## Supplementary material for "A regulatory network of Sox and Six transcription factors initiate a cell fate transformation during hearing regeneration in adult zebrafish": All supplemental tables: Table S13.xlsx (part 59 of 401)

### Sheet: Genes 50kb of HC RRE and CNE (continued)
Gene Annotation +/- 50kb						RRE Coordinate
chr16	ensembl	transcript	38351053	38359637	gene_id "ENSDARG00000060445"; gene_version "7"; transcript_id "ENSDART00000193517"; transcript_version "1"; gene_name "elp6"; gene_source "ensembl_havana"; gene_biotype "protein_coding"; transcript_name "elp6-203"; transcript_source "ensembl"; transcript_biotype "protein_coding";	chr16	38317123	38317222
chr16	ensembl	exon	38351053	38351106	gene_id "ENSDARG00000060445"; gene_version "7"; transcript_id "ENSDART00000193517"; transcript_version "1"; exon_number "1"; gene_name "elp6"; gene_source "ensembl_havana"; gene_biotype "protein_coding"; transcript_name "elp6-203"; transcript_source "ensembl"; transcript_biotype "protein_coding"; exon_id "ENSDARE00001249406"; exon_version "1";	chr16	38317123	38317222
chr16	ensembl	exon	38351186	38351264	gene_id "ENSDARG00000060445"; gene_version "7"; transcript_id "ENSDART00000193517"; transcript_version "1"; exon_number "2"; gene_name "elp6"; gene_source "ensembl_havana"; gene_biotype "protein_coding"; transcript_name "elp6-203"; transcript_source "ensembl"; transcript_biotype "protein_coding"; exon_id "ENSDARE00001129023"; exon_version "1";	chr16	38317123	38317222
chr16	ensembl	exon	38352482	38352552	gene_id "ENSDARG00000060445"; gene_version "7"; transcript_id "ENSDART00000193517"; transcript_version "1"; exon_number "3"; gene_name "elp6"; gene_source "ensembl_havana"; gene_biotype "protein_coding"; transcript_name "elp6-203"; transcript_source "ensembl"; transcript_biotype "protein_coding"; exon_id "ENSDARE00000619983"; exon_version "1";	chr16	38317123	38317222
chr16	ensembl	exon	38352642	38352766	gene_id "ENSDARG00000060445"; gene_version "7"; transcript_id "ENSDART00000193517"; transcript_version "1"; exon_number "4"; gene_name "elp6"; gene_source "ensembl_havana"; gene_biotype "protein_coding"; transcript_name "elp6-203"; transcript_source "ensembl"; transcript_biotype "protein_coding"; exon_id "ENSDARE00000619970"; exon_version "1";	chr16	38317123	38317222
chr16	ensembl	exon	38354035	38354221	gene_id "ENSDARG00000060445"; gene_version "7"; transcript_id "ENSDART00000193517"; transcript_version "1"; exon_number "5"; gene_name "elp6"; gene_source "ensembl_havana"; gene_biotype "protein_coding"; transcript_name "elp6-203"; transcript_source "ensembl"; transcript_biotype "protein_coding"; exon_id "ENSDARE00000619961"; exon_version "1";	chr16	38317123	38317222
chr16	ensembl	exon	38355185	38355340	gene_id "ENSDARG00000060445"; gene_version "7"; transcript_id "ENSDART00000193517"; transcript_version "1"; exon_number "6"; gene_name "elp6"; gene_source "ensembl_havana"; gene_biotype "protein_coding"; transcript_name "elp6-203"; transcript_source "ensembl"; transcript_biotype "protein_coding"; exon_id "ENSDARE00001229295"; exon_version "1";	chr16	38317123	38317222
chr16	ensembl	exon	38355812	38359637	gene_id "ENSDARG00000060445"; gene_version "7"; transcript_id "ENSDART00000193517"; transcript_version "1"; exon_number "7"; gene_name "elp6"; gene_source "ensembl_havana"; gene_biotype "protein_coding"; transcript_name "elp6-203"; transcript_source "ensembl"; transcript_biotype "protein_coding"; exon_id "ENSDARE00001261709"; exon_version "1";	chr16	38317123	38317222
chr16	ensembl	three_prime_utr	38355935	38359637	gene_id "ENSDARG00000060445"; gene_version "7"; transcript_id "ENSDART00000193517"; transcript_version "1"; gene_name "elp6"; gene_source "ensembl_havana"; gene_biotype "protein_coding"; transcript_name "elp6-203"; transcript_source "ensembl"; transcript_biotype "protein_coding";	chr16	38317123	38317222
chr16	ensembl_havana	gene	38360002	38389883	gene_id "ENSDARG00000040118"; gene_version "8"; gene_name "zgc:113232"; gene_source "ensembl_havana"; gene_biotype "protein_coding";	chr16	38317123	38317222
chr16	ensembl	transcript	38360002	38389880	gene_id "ENSDARG00000040118"; gene_version "8"; transcript_id "ENSDART00000087346"; transcript_version "5"; gene_name "zgc:113232"; gene_source "ensembl_havana"; gene_biotype "protein_coding"; transcript_name "zgc:113232-201"; transcript_source "ensembl"; transcript_biotype "protein_coding";	chr16	38317123	38317222
chr16	ensembl	exon	38360002	38360195	gene_id "ENSDARG00000040118"; gene_version "8"; transcript_id "ENSDART00000087346"; transcript_version "5"; exon_number "1"; gene_name "zgc:113232"; gene_source "ensembl_havana"; gene_biotype "protein_coding"; transcript_name "zgc:113232-201"; transcript_source "ensembl"; transcript_biotype "protein_coding"; exon_id "ENSDARE00000876670"; exon_version "1";	chr16	38317123	38317222
chr16	ensembl	five_prime_utr	38360002	38360174	gene_id "ENSDARG00000040118"; gene_version "8"; transcript_id "ENSDART00000087346"; transcript_version "5"; gene_name "zgc:113232"; gene_source "ensembl_havana"; gene_biotype "protein_coding"; transcript_name "zgc:113232-201"; transcript_source "ensembl"; transcript_biotype "protein_coding";	chr16	38317123	38317222
chr16	ensembl_havana	transcript	38360006	38389883	gene_id "ENSDARG00000040118"; gene_version "8"; transcript_id "ENSDART00000148101"; transcript_version "3"; gene_name "zgc:113232"; gene_source "ensembl_havana"; gene_biotype "protein_coding"; transcript_name "zgc:113232-202"; transcript_source "ensembl_havana"; transcript_biotype "protein_coding";	chr16	38317123	38317222
chr16	ensembl_havana	exon	38360006	38360195	gene_id "ENSDARG00000040118"; gene_version "8"; transcript_id "ENSDART00000148101"; transcript_version "3"; exon_number "1"; gene_name "zgc:113232"; gene_source "ensembl_havana"; gene_biotype "protein_coding"; transcript_name "zgc:113232-202"; transcript_source "ensembl_havana"; transcript_biotype "protein_coding"; exon_id "ENSDARE00001035709"; exon_version "1";	chr16	38317123	38317222
chr16	ensembl_havana	five_prime_utr	38360006	38360174	gene_id "ENSDARG00000040118"; gene_version "8"; transcript_id "ENSDART00000148101"; transcript_version "3"; gene_name "zgc:113232"; gene_source "ensembl_havana"; gene_biotype "protein_coding"; transcript_name "zgc:113232-202"; transcript_source "ensembl_havana"; transcript_biotype "protein_coding";	chr16	38317123	38317222
chr16	ensembl_havana	gene	38453876	38553721	gene_id "ENSDARG00000079570"; gene_version "5"; gene_name "rspo2"; gene_source "ensembl_havana"; gene_biotype "protein_coding";	chr16	38599437	38599536
chr16	ensembl	transcript	38453876	38553721	gene_id "ENSDARG00000079570"; gene_version "5"; transcript_id "ENSDART00000109124"; transcript_version "4"; gene_name "rspo2"; gene_source "ensembl_havana"; gene_biotype "protein_coding"; transcript_name "rspo2-201"; transcript_source "ensembl"; transcript_biotype "protein_coding";	chr16	38599437	38599536
chr16	ensembl	exon	38553619	38553721	gene_id "ENSDARG00000079570"; gene_version "5"; transcript_id "ENSDART00000109124"; transcript_version "4"; exon_number "1"; gene_name "rspo2"; gene_source "ensembl_havana"; gene_biotype "protein_coding"; transcript_name "rspo2-201"; transcript_source "ensembl"; transcript_biotype "protein_coding"; exon_id "ENSDARE00001318846"; exon_version "1";	chr16	38599437	38599536
chr16	ensembl_havana	gene	38556836	38631969	gene_id "ENSDARG00000090697"; gene_version "4"; gene_name "eif3ea"; gene_source "ensembl_havana"; gene_biotype "protein_coding";	chr16	38599437	38599536
chr16	ensembl_havana	transcript	38556836	38629208	gene_id "ENSDARG00000090697"; gene_version "4"; transcript_id "ENSDART00000126705"; transcript_version "4"; gene_name "eif3ea"; gene_source "ensembl_havana"; gene_biotype "protein_coding"; transcript_name "eif3ea-201"; transcript_source "ensembl_havana"; transcript_biotype "protein_coding";	chr16	38599437	38599536
chr16	ensembl_havana	exon	38629021	38629208	gene_id "ENSDARG00000090697"; gene_version "4"; transcript_id "ENSDART00000126705"; transcript_version "4"; exon_number "1"; gene_name "eif3ea"; gene_source "ensembl_havana"; gene_biotype "protein_coding"; transcript_name "eif3ea-201"; transcript_source "ensembl_havana"; transcript_biotype "protein_coding"; exon_id "ENSDARE00001024617"; exon_version "1";	chr16	38599437	38599536
chr16	ensembl_havana	exon	38626539	38626656	gene_id "ENSDARG00000090697"; gene_version "4"; transcript_id "ENSDART00000126705"; transcript_version "4"; exon_number "2"; gene_name "eif3ea"; gene_source "ensembl_havana"; gene_biotype "protein_coding"; transcript_name "eif3ea-201"; transcript_source "ensembl_havana"; transcript_biotype "protein_coding"; exon_id "ENSDARE00000919463"; exon_version "1";	chr16	38599437	38599536
chr16	ensembl_havana	exon	38626333	38626450	gene_id "ENSDARG00000090697"; gene_version "4"; transcript_id "ENSDART00000126705"; transcript_version "4"; exon_number "3"; gene_name "eif3ea"; gene_source "ensembl_havana"; gene_biotype "protein_coding"; transcript_name "eif3ea-201"; transcript_source "ensembl_havana"; transcript_biotype "protein_coding"; exon_id "ENSDARE00000944922"; exon_version "1";	chr16	38599437	38599536
chr16	ensembl_havana	exon	38613171	38613213	gene_id "ENSDARG00000090697"; gene_version "4"; transcript_id "ENSDART00000126705"; transcript_version "4"; exon_number "4"; gene_name "eif3ea"; gene_source "ensembl_havana"; gene_biotype "protein_coding"; transcript_name "eif3ea-201"; transcript_source "ensembl_havana"; transcript_biotype "protein_coding"; exon_id "ENSDARE00000969299"; exon_version "1";	chr16	38599437	38599536
chr16	ensembl_havana	exon	38609099	38609203	gene_id "ENSDARG00000090697"; gene_version "4"; transcript_id "ENSDART00000126705"; transcript_version "4"; exon_number "5"; gene_name "eif3ea"; gene_source "ensembl_havana"; gene_biotype "protein_coding"; transcript_name "eif3ea-201"; transcript_source "ensembl_havana"; transcript_biotype "protein_coding"; exon_id "ENSDARE00000247164"; exon_version "6";	chr16	38599437	38599536
chr16	ensembl_havana	exon	38593281	38593406	gene_id "ENSDARG00000090697"; gene_version "4"; transcript_id "ENSDART00000126705"; transcript_version "4"; exon_number "6"; gene_name "eif3ea"; gene_source "ensembl_havana"; gene_biotype "protein_coding"; transcript_name "eif3ea-201"; transcript_source "ensembl_havana"; transcript_biotype "protein_coding"; exon_id "ENSDARE00001125391"; exon_version "1";	chr16	38599437	38599536
chr16	ensembl_havana	exon	38590616	38590740	gene_id "ENSDARG00000090697"; gene_version "4"; transcript_id "ENSDART00000126705"; transcript_version "4"; exon_number "7"; gene_name "eif3ea"; gene_source "ensembl_havana"; gene_biotype "protein_coding"; transcript_name "eif3ea-201"; transcript_source "ensembl_havana"; transcript_biotype "protein_coding"; exon_id "ENSDARE00001129113"; exon_version "1";	chr16	38599437	38599536
chr16	ensembl_havana	exon	38582783	38582909	gene_id "ENSDARG00000090697"; gene_version "4"; transcript_id "ENSDART00000126705"; transcript_version "4"; exon_number "8"; gene_name "eif3ea"; gene_source "ensembl_havana"; gene_biotype "protein_coding"; transcript_name "eif3ea-201"; transcript_source "ensembl_havana"; transcript_biotype "protein_coding"; exon_id "ENSDARE00001104255"; exon_version "1";	chr16	38599437	38599536
chr16	ensembl_havana	exon	38578427	38578528	gene_id "ENSDARG00000090697"; gene_version "4"; transcript_id "ENSDART00000126705"; transcript_version "4"; exon_number "9"; gene_name "eif3ea"; gene_source "ensembl_havana"; gene_biotype "protein_coding"; transcript_name "eif3ea-201"; transcript_source "ensembl_havana"; transcript_biotype "protein_coding"; exon_id "ENSDARE00000926098"; exon_version "1";	chr16	38599437	38599536
chr16	ensembl_havana	exon	38568597	38568706	gene_id "ENSDARG00000090697"; gene_version "4"; transcript_id "ENSDART00000126705"; transcript_version "4"; exon_number "10"; gene_name "eif3ea"; gene_source "ensembl_havana"; gene_biotype "protein_coding"; transcript_name "eif3ea-201"; transcript_source "ensembl_havana"; transcript_biotype "protein_coding"; exon_id "ENSDARE00000918309"; exon_version "1";	chr16	38599437	38599536
chr16	ensembl_havana	exon	38561269	38561371	gene_id "ENSDARG00000090697"; gene_version "4"; transcript_id "ENSDART00000126705"; transcript_version "4"; exon_number "11"; gene_name "eif3ea"; gene_source "ensembl_havana"; gene_biotype "protein_coding"; transcript_name "eif3ea-201"; transcript_source "ensembl_havana"; transcript_biotype "protein_coding"; exon_id "ENSDARE00000960329"; exon_version "1";	chr16	38599437	38599536
chr16	ensembl_havana	exon	38557768	38557902	gene_id "ENSDARG00000090697"; gene_version "4"; transcript_id "ENSDART00000126705"; transcript_version "4"; exon_number "12"; gene_name "eif3ea"; gene_source "ensembl_havana"; gene_biotype "protein_coding"; transcript_name "eif3ea-201"; transcript_source "ensembl_havana"; transcript_biotype "protein_coding"; exon_id "ENSDARE00000966934"; exon_version "1";	chr16	38599437	38599536
chr16	ensembl_havana	exon	38556836	38557024	gene_id "ENSDARG00000090697"; gene_version "4"; transcript_id "ENSDART00000126705"; transcript_version "4"; exon_number "13"; gene_name "eif3ea"; gene_source "ensembl_havana"; gene_biotype "protein_coding"; transcript_name "eif3ea-201"; transcript_source "ensembl_havana"; transcript_biotype "protein_coding"; exon_id "ENSDARE00000846887"; exon_version "3";	chr16	38599437	38599536
chr16	ensembl_havana	five_prime_utr	38629111	38629208	gene_id "ENSDARG00000090697"; gene_version "4"; transcript_id "ENSDART00000126705"; transcript_version "4"; gene_name "eif3ea"; gene_source "ensembl_havana"; gene_biotype "protein_coding"; transcript_name "eif3ea-201"; transcript_source "ensembl_havana"; transcript_biotype "protein_coding";	chr16	38599437	38599536
chr16	ensembl_havana	three_prime_utr	38556836	38556985	gene_id "ENSDARG00000090697"; gene_version "4"; transcript_id "ENSDART00000126705"; transcript_version "4"; gene_name "eif3ea"; gene_source "ensembl_havana"; gene_biotype "protein_coding"; transcript_name "eif3ea-201"; transcript_source "ensembl_havana"; transcript_biotype "protein_coding";	chr16	38599437	38599536
chr16	havana	transcript	38578429	38583862	gene_id "ENSDARG00000090697"; gene_version "4"; transcript_id "ENSDART00000141084"; transcript_version "2"; gene_name "eif3ea"; gene_source "ensembl_havana"; gene_biotype "protein_coding"; transcript_name "eif3ea-203"; transcript_source "havana"; transcript_biotype "processed_transcript"; tag "mRNA_end_NF";	chr16	38599437	38599536
chr16	havana	exon	38583793	38583862	gene_id "ENSDARG00000090697"; gene_version "4"; transcript_id "ENSDART00000141084"; transcript_version "2"; exon_number "1"; gene_name "eif3ea"; gene_source "ensembl_havana"; gene_biotype "protein_coding"; transcript_name "eif3ea-203"; transcript_source "havana"; transcript_biotype "processed_transcript"; exon_id "ENSDARE00001044654"; exon_version "1"; tag "mRNA_end_NF";	chr16	38599437	38599536
chr16	havana	exon	38582783	38582909	gene_id "ENSDARG00000090697"; gene_version "4"; transcript_id "ENSDART00000141084"; transcript_version "2"; exon_number "2"; gene_name "eif3ea"; gene_source "ensembl_havana"; gene_biotype "protein_coding"; transcript_name "eif3ea-203"; transcript_source "havana"; transcript_biotype "processed_transcript"; exon_id "ENSDARE00001110661"; exon_version "1"; tag "mRNA_end_NF";	chr16	38599437	38599536
chr16	havana	exon	38578429	38578528	gene_id "ENSDARG00000090697"; gene_version "4"; transcript_id "ENSDART00000141084"; transcript_version "2"; exon_number "3"; gene_name "eif3ea"; gene_source "ensembl_havana"; gene_biotype "protein_coding"; transcript_name "eif3ea-203"; transcript_source "havana"; transcript_biotype "processed_transcript"; exon_id "ENSDARE00001027288"; exon_version "1"; tag "mRNA_end_NF";	chr16	38599437	38599536
chr16	havana	transcript	38578451	38609146	gene_id "ENSDARG00000090697"; gene_version "4"; transcript_id "ENSDART00000144651"; transcript_version "2"; gene_name "eif3ea"; gene_source "ensembl_havana"; gene_biotype "protein_coding"; transcript_name "eif3ea-204"; transcript_source "havana"; transcript_biotype "protein_coding"; tag "cds_end_NF"; tag "cds_start_NF"; tag "mRNA_end_NF"; tag "mRNA_start_NF";	chr16	38599437	38599536
chr16	havana	exon	38609099	38609146	gene_id "ENSDARG00000090697"; gene_version "4"; transcript_id "ENSDART00000144651"; transcript_version "2"; exon_number "1"; gene_name "eif3ea"; gene_source "ensembl_havana"; gene_biotype "protein_coding"; transcript_name "eif3ea-204"; transcript_source "havana"; transcript_biotype "protein_coding"; exon_id "ENSDARE00001034152"; exon_version "1"; tag "cds_end_NF"; tag "cds_start_NF"; tag "mRNA_end_NF"; tag "mRNA_start_NF";	chr16	38599437	38599536
chr16	havana	exon	38593281	38593406	gene_id "ENSDARG00000090697"; gene_version "4"; transcript_id "ENSDART00000144651"; transcript_version "2"; exon_number "2"; gene_name "eif3ea"; gene_source "ensembl_havana"; gene_biotype "protein_coding"; transcript_name "eif3ea-204"; transcript_source "havana"; transcript_biotype "protein_coding"; exon_id "ENSDARE00001125391"; exon_version "1"; tag "cds_end_NF"; tag "cds_start_NF"; tag "mRNA_end_NF"; tag "mRNA_start_NF";	chr16	38599437	38599536
chr16	havana	exon	38590616	38590707	gene_id "ENSDARG00000090697"; gene_version "4"; transcript_id "ENSDART00000144651"; transcript_version "2"; exon_number "3"; gene_name "eif3ea"; gene_source "ensembl_havana"; gene_biotype "protein_coding"; transcript_name "eif3ea-204"; transcript_source "havana"; transcript_biotype "protein_coding"; exon_id "ENSDARE00000986983"; exon_version "1"; tag "cds_end_NF"; tag "cds_start_NF"; tag "mRNA_end_NF"; tag "mRNA_start_NF";	chr16	38599437	38599536
chr16	havana	exon	38582783	38582909	gene_id "ENSDARG00000090697"; gene_version "4"; transcript_id "ENSDART00000144651"; transcript_version "2"; exon_number "4"; gene_name "eif3ea"; gene_source "ensembl_havana"; gene_biotype "protein_coding"; transcript_name "eif3ea-204"; transcript_source "havana"; transcript_biotype "protein_coding"; exon_id "ENSDARE00001104255"; exon_version "1"; tag "cds_end_NF"; tag "cds_start_NF"; tag "mRNA_end_NF"; tag "mRNA_start_NF";	chr16	38599437	38599536
chr16	havana	exon	38578451	38578528	gene_id "ENSDARG00000090697"; gene_version "4"; transcript_id "ENSDART00000144651"; transcript_version "2"; exon_number "5"; gene_name "eif3ea"; gene_source "ensembl_havana"; gene_biotype "protein_coding"; transcript_name "eif3ea-204"; transcript_source "havana"; transcript_biotype "protein_coding"; exon_id "ENSDARE00001016260"; exon_version "1"; tag "cds_end_NF"; tag "cds_start_NF"; tag "mRNA_end_NF"; tag "mRNA_start_NF";	chr16	38599437	38599536
chr16	havana	transcript	38582766	38629131	gene_id "ENSDARG00000090697"; gene_version "4"; transcript_id "ENSDART00000140684"; transcript_version "2"; gene_name "eif3ea"; gene_source "ensembl_havana"; gene_biotype "protein_coding"; transcript_name "eif3ea-202"; transcript_source "havana"; transcript_biotype "nonsense_mediated_decay";	chr16	38599437	38599536
chr16	havana	exon	38629021	38629131	gene_id "ENSDARG00000090697"; gene_version "4"; transcript_id "ENSDART00000140684"; transcript_version "2"; exon_number "1"; gene_name "eif3ea"; gene_source "ensembl_havana"; gene_biotype "protein_coding"; transcript_name "eif3ea-202"; transcript_source "havana"; transcript_biotype "nonsense_mediated_decay"; exon_id "ENSDARE00000909171"; exon_version "2";	chr16	38599437	38599536
chr16	havana	exon	38626539	38626656	gene_id "ENSDARG00000090697"; gene_version "4"; transcript_id "ENSDART00000140684"; transcript_version "2"; exon_number "2"; gene_name "eif3ea"; gene_source "ensembl_havana"; gene_biotype "protein_coding"; transcript_name "eif3ea-202"; transcript_source "havana"; transcript_biotype "nonsense_mediated_decay"; exon_id "ENSDARE00000919463"; exon_version "1";	chr16	38599437	38599536
chr16	havana	exon	38626314	38626450	gene_id "ENSDARG00000090697"; gene_version "4"; transcript_id "ENSDART00000140684"; transcript_version "2"; exon_number "3"; gene_name "eif3ea"; gene_source "ensembl_havana"; gene_biotype "protein_coding"; transcript_name "eif3ea-202"; transcript_source "havana"; transcript_biotype "nonsense_mediated_decay"; exon_id "ENSDARE00001033358"; exon_version "1";	chr16	38599437	38599536
chr16	havana	exon	38609099	38609122	gene_id "ENSDARG00000090697"; gene_version "4"; transcript_id "ENSDART00000140684"; transcript_version "2"; exon_number "4"; gene_name "eif3ea"; gene_source "ensembl_havana"; gene_biotype "protein_coding"; transcript_name "eif3ea-202"; transcript_source "havana"; transcript_biotype "nonsense_mediated_decay"; exon_id "ENSDARE00001016934"; exon_version "1";	chr16	38599437	38599536
chr16	havana	exon	38593281	38593406	gene_id "ENSDARG00000090697"; gene_version "4"; transcript_id "ENSDART00000140684"; transcript_version "2"; exon_number "5"; gene_name "eif3ea"; gene_source "ensembl_havana"; gene_biotype "protein_coding"; transcript_name "eif3ea-202"; transcript_source "havana"; transcript_biotype "nonsense_mediated_decay"; exon_id "ENSDARE00001122630"; exon_version "1";	chr16	38599437	38599536
chr16	havana	exon	38590616	38590740	gene_id "ENSDARG00000090697"; gene_version "4"; transcript_id "ENSDART00000140684"; transcript_version "2"; exon_number "6"; gene_name "eif3ea"; gene_source "ensembl_havana"; gene_biotype "protein_coding"; transcript_name "eif3ea-202"; transcript_source "havana"; transcript_biotype "nonsense_mediated_decay"; exon_id "ENSDARE00001115307"; exon_version "1";	chr16	38599437	38599536
chr16	havana	exon	38582766	38582909	gene_id "ENSDARG00000090697"; gene_version "4"; transcript_id "ENSDART00000140684"; transcript_version "2"; exon_number "7"; gene_name "eif3ea"; gene_source "ensembl_havana"; gene_biotype "protein_coding"; transcript_name "eif3ea-202"; transcript_source "havana"; transcript_biotype "nonsense_mediated_decay"; exon_id "ENSDARE00001025287"; exon_version "1";	chr16	38599437	38599536
chr16	havana	five_prime_utr	38629111	38629131	gene_id "ENSDARG00000090697"; gene_version "4"; transcript_id "ENSDART00000140684"; transcript_version "2"; gene_name "eif3ea"; gene_source "ensembl_havana"; gene_biotype "protein_coding"; transcript_name "eif3ea-202"; transcript_source "havana"; transcript_biotype "nonsense_mediated_decay";	chr16	38599437	38599536
chr16	havana	three_prime_utr	38626314	38626328	gene_id "ENSDARG00000090697"; gene_version "4"; transcript_id "ENSDART00000140684"; transcript_version "2"; gene_name "eif3ea"; gene_source "ensembl_havana"; gene_biotype "protein_coding"; transcript_name "eif3ea-202"; transcript_source "havana"; transcript_biotype "nonsense_mediated_decay";	chr16	38599437	38599536
chr16	havana	three_prime_utr	38609099	38609122	gene_id "ENSDARG00000090697"; gene_version "4"; transcript_id "ENSDART00000140684"; transcript_version "2"; gene_name "eif3ea"; gene_source "ensembl_havana"; gene_biotype "protein_coding"; transcript_name "eif3ea-202"; transcript_source "havana"; transcript_biotype "nonsense_mediated_decay";	chr16	38599437	38599536
chr16	havana	three_prime_utr	38593281	38593406	gene_id "ENSDARG00000090697"; gene_version "4"; transcript_id "ENSDART00000140684"; transcript_version "2"; gene_name "eif3ea"; gene_source "ensembl_havana"; gene_biotype "protein_coding"; transcript_name "eif3ea-202"; transcript_source "havana"; transcript_biotype "nonsense_mediated_decay";	chr16	38599437	38599536
chr16	havana	three_prime_utr	38590616	38590740	gene_id "ENSDARG00000090697"; gene_version "4"; transcript_id "ENSDART00000140684"; transcript_version "2"; gene_name "eif3ea"; gene_source "ensembl_havana"; gene_biotype "protein_coding"; transcript_name "eif3ea-202"; transcript_source "havana"; transcript_biotype "nonsense_mediated_decay";	chr16	38599437	38599536
chr16	havana	three_prime_utr	38582766	38582909	gene_id "ENSDARG00000090697"; gene_version "4"; transcript_id "ENSDART00000140684"; transcript_version "2"; gene_name "eif3ea"; gene_source "ensembl_havana"; gene_biotype "protein_coding"; transcript_name "eif3ea-202"; transcript_source "havana"; transcript_biotype "nonsense_mediated_decay";	chr16	38599437	38599536
chr16	havana	transcript	38626556	38631969	gene_id "ENSDARG00000090697"; gene_version "4"; transcript_id "ENSDART00000145794"; transcript_version "2"; gene_name "eif3ea"; gene_source "ensembl_havana"; gene_biotype "protein_coding"; transcript_name "eif3ea-205"; transcript_source "havana"; transcript_biotype "processed_transcript";	chr16	38599437	38599536
chr16	havana	exon	38631878	38631969	gene_id "ENSDARG00000090697"; gene_version "4"; transcript_id "ENSDART00000145794"; transcript_version "2"; exon_number "1"; gene_name "eif3ea"; gene_source "ensembl_havana"; gene_biotype "protein_coding"; transcript_name "eif3ea-205"; transcript_source "havana"; transcript_biotype "processed_transcript"; exon_id "ENSDARE00001038500"; exon_version "1";	chr16	38599437	38599536
chr16	havana	exon	38626556	38626656	gene_id "ENSDARG00000090697"; gene_version "4"; transcript_id "ENSDART00000145794"; transcript_version "2"; exon_number "2"; gene_name "eif3ea"; gene_source "ensembl_havana"; gene_biotype "protein_coding"; transcript_name "eif3ea-205"; transcript_source "havana"; transcript_biotype "processed_transcript"; exon_id "ENSDARE00001039113"; exon_version "1";	chr16	38599437	38599536
chr16	ensembl	gene	38562527	38562644	gene_id "ENSDARG00000084310"; gene_version "2"; gene_name "RF00001"; gene_source "ensembl"; gene_biotype "rRNA";	chr16	38599437	38599536
chr16	ensembl	transcript	38562527	38562644	gene_id "ENSDARG00000084310"; gene_version "2"; transcript_id "ENSDART00000119710"; transcript_version "2"; gene_name "RF00001"; gene_source "ensembl"; gene_biotype "rRNA"; transcript_name "RF00001.278-201"; transcript_source "ensembl"; transcript_biotype "rRNA";	chr16	38599437	38599536
chr16	ensembl	exon	38562527	38562644	gene_id "ENSDARG00000084310"; gene_version "2"; transcript_id "ENSDART00000119710"; transcript_version "2"; exon_number "1"; gene_name "RF00001"; gene_source "ensembl"; gene_biotype "rRNA"; transcript_name "RF00001.278-201"; transcript_source "ensembl"; transcript_biotype "rRNA"; exon_id "ENSDARE00000883682"; exon_version "1";	chr16	38599437	38599536
chr16	ensembl_havana	gene	38659475	38729606	gene_id "ENSDARG00000003308"; gene_version "10"; gene_name "emc2"; gene_source "ensembl_havana"; gene_biotype "protein_coding";	chr16	38707889	38707988
chr16	ensembl_havana	transcript	38659475	38729606	gene_id "ENSDARG00000003308"; gene_version "10"; transcript_id "ENSDART00000023238"; transcript_version "10"; gene_name "emc2"; gene_source "ensembl_havana"; gene_biotype "protein_coding"; transcript_name "emc2-201"; transcript_source "ensembl_havana"; transcript_biotype "protein_coding";	chr16	38707889	38707988
chr16	ensembl_havana	exon	38659475	38659589	gene_id "ENSDARG00000003308"; gene_version "10"; transcript_id "ENSDART00000023238"; transcript_version "10"; exon_number "1"; gene_name "emc2"; gene_source "ensembl_havana"; gene_biotype "protein_coding"; transcript_name "emc2-201"; transcript_source "ensembl_havana"; transcript_biotype "protein_coding"; exon_id "ENSDARE00000981843"; exon_version "2";	chr16	38707889	38707988
chr16	ensembl_havana	exon	38663069	38663182	gene_id "ENSDARG00000003308"; gene_version "10"; transcript_id "ENSDART00000023238"; transcript_version "10"; exon_number "2"; gene_name "emc2"; gene_source "ensembl_havana"; gene_biotype "protein_coding"; transcript_name "emc2-201"; transcript_source "ensembl_havana"; transcript_biotype "protein_coding"; exon_id "ENSDARE00000903610"; exon_version "1";	chr16	38707889	38707988
chr16	ensembl_havana	exon	38670481	38670545	gene_id "ENSDARG00000003308"; gene_version "10"; transcript_id "ENSDART00000023238"; transcript_version "10"; exon_number "3"; gene_name "emc2"; gene_source "ensembl_havana"; gene_biotype "protein_coding"; transcript_name "emc2-201"; transcript_source "ensembl_havana"; transcript_biotype "protein_coding"; exon_id "ENSDARE00000911575"; exon_version "1";	chr16	38707889	38707988
chr16	ensembl_havana	exon	38674953	38675038	gene_id "ENSDARG00000003308"; gene_version "10"; transcript_id "ENSDART00000023238"; transcript_version "10"; exon_number "4"; gene_name "emc2"; gene_source "ensembl_havana"; gene_biotype "protein_coding"; transcript_name "emc2-201"; transcript_source "ensembl_havana"; transcript_biotype "protein_coding"; exon_id "ENSDARE00000960334"; exon_version "1";	chr16	38707889	38707988
chr16	ensembl_havana	exon	38681115	38681172	gene_id "ENSDARG00000003308"; gene_version "10"; transcript_id "ENSDART00000023238"; transcript_version "10"; exon_number "5"; gene_name "emc2"; gene_source "ensembl_havana"; gene_biotype "protein_coding"; transcript_name "emc2-201"; transcript_source "ensembl_havana"; transcript_biotype "protein_coding"; exon_id "ENSDARE00000915318"; exon_version "1";	chr16	38707889	38707988
chr16	ensembl_havana	exon	38695253	38695338	gene_id "ENSDARG00000003308"; gene_version "10"; transcript_id "ENSDART00000023238"; transcript_version "10"; exon_number "6"; gene_name "emc2"; gene_source "ensembl_havana"; gene_biotype "protein_coding"; transcript_name "emc2-201"; transcript_source "ensembl_havana"; transcript_biotype "protein_coding"; exon_id "ENSDARE00000043079"; exon_version "2";	chr16	38707889	38707988
chr16	ensembl_havana	exon	38695510	38695569	gene_id "ENSDARG00000003308"; gene_version "10"; transcript_id "ENSDART00000023238"; transcript_version "10"; exon_number "7"; gene_name "emc2"; gene_source "ensembl_havana"; gene_biotype "protein_coding"; transcript_name "emc2-201"; transcript_source "ensembl_havana"; transcript_biotype "protein_coding"; exon_id "ENSDARE00000110745"; exon_version "1";	chr16	38707889	38707988
chr16	ensembl_havana	exon	38705170	38705251	gene_id "ENSDARG00000003308"; gene_version "10"; transcript_id "ENSDART00000023238"; transcript_version "10"; exon_number "8"; gene_name "emc2"; gene_source "ensembl_havana"; gene_biotype "protein_coding"; transcript_name "emc2-201"; transcript_source "ensembl_havana"; transcript_biotype "protein_coding"; exon_id "ENSDARE00000075013"; exon_version "1";	chr16	38707889	38707988
chr16	ensembl_havana	exon	38707611	38707721	gene_id "ENSDARG00000003308"; gene_version "10"; transcript_id "ENSDART00000023238"; transcript_version "10"; exon_number "9"; gene_name "emc2"; gene_source "ensembl_havana"; gene_biotype "protein_coding"; transcript_name "emc2-201"; transcript_source "ensembl_havana"; transcript_biotype "protein_coding"; exon_id "ENSDARE00000103181"; exon_version "1";	chr16	38707889	38707988
chr16	ensembl_havana	exon	38710838	38710942	gene_id "ENSDARG00000003308"; gene_version "10"; transcript_id "ENSDART00000023238"; transcript_version "10"; exon_number "10"; gene_name "emc2"; gene_source "ensembl_havana"; gene_biotype "protein_coding"; transcript_name "emc2-201"; transcript_source "ensembl_havana"; transcript_biotype "protein_coding"; exon_id "ENSDARE00000068856"; exon_version "5";	chr16	38707889	38707988
chr16	ensembl_havana	exon	38729014	38729606	gene_id "ENSDARG00000003308"; gene_version "10"; transcript_id "ENSDART00000023238"; transcript_version "10"; exon_number "11"; gene_name "emc2"; gene_source "ensembl_havana"; gene_biotype "protein_coding"; transcript_name "emc2-201"; transcript_source "ensembl_havana"; transcript_biotype "protein_coding"; exon_id "ENSDARE00000911475"; exon_version "2";	chr16	38707889	38707988
chr16	ensembl_havana	five_prime_utr	38659475	38659549	gene_id "ENSDARG00000003308"; gene_version "10"; transcript_id "ENSDART00000023238"; transcript_version "10"; gene_name "emc2"; gene_source "ensembl_havana"; gene_biotype "protein_coding"; transcript_name "emc2-201"; transcript_source "ensembl_havana"; transcript_biotype "protein_coding";	chr16	38707889	38707988
chr16	ensembl_havana	three_prime_utr	38729101	38729606	gene_id "ENSDARG00000003308"; gene_version "10"; transcript_id "ENSDART00000023238"; transcript_version "10"; gene_name "emc2"; gene_source "ensembl_havana"; gene_biotype "protein_coding"; transcript_name "emc2-201"; transcript_source "ensembl_havana"; transcript_biotype "protein_coding";	chr16	38707889	38707988
chr16	ensembl_havana	gene	38920128	38921745	gene_id "ENSDARG00000078844"; gene_version "4"; gene_name "BX571839.1"; gene_source "ensembl_havana"; gene_biotype "protein_coding";	chr16	38951938	38952037
chr16	ensembl_havana	transcript	38920128	38921745	gene_id "ENSDARG00000078844"; gene_version "4"; transcript_id "ENSDART00000131409"; transcript_version "2"; gene_name "BX571839.1"; gene_source "ensembl_havana"; gene_biotype "protein_coding"; transcript_name "BX571839.1-201"; transcript_source "ensembl_havana"; transcript_biotype "protein_coding"; tag "cds_start_NF"; tag "mRNA_start_NF";	chr16	38951938	38952037
chr16	ensembl_havana	exon	38921660	38921745	gene_id "ENSDARG00000078844"; gene_version "4"; transcript_id "ENSDART00000131409"; transcript_version "2"; exon_number "1"; gene_name "BX571839.1"; gene_source "ensembl_havana"; gene_biotype "protein_coding"; transcript_name "BX571839.1-201"; transcript_source "ensembl_havana"; transcript_biotype "protein_coding"; exon_id "ENSDARE00000969569"; exon_version "2"; tag "cds_start_NF"; tag "mRNA_start_NF";	chr16	38951938	38952037
chr16	ensembl_havana	exon	38920128	38920833	gene_id "ENSDARG00000078844"; gene_version "4"; transcript_id "ENSDART00000131409"; transcript_version "2"; exon_number "2"; gene_name "BX571839.1"; gene_source "ensembl_havana"; gene_biotype "protein_coding"; transcript_name "BX571839.1-201"; transcript_source "ensembl_havana"; transcript_biotype "protein_coding"; exon_id "ENSDARE00001000574"; exon_version "1"; tag "cds_start_NF"; tag "mRNA_start_NF";	chr16	38951938	38952037
chr16	ensembl_havana	three_prime_utr	38920128	38920524	gene_id "ENSDARG00000078844"; gene_version "4"; transcript_id "ENSDART00000131409"; transcript_version "2"; gene_name "BX571839.1"; gene_source "ensembl_havana"; gene_biotype "protein_coding"; transcript_name "BX571839.1-201"; transcript_source "ensembl_havana"; transcript_biotype "protein_coding"; tag "cds_start_NF"; tag "mRNA_start_NF";	chr16	38951938	38952037
chr16	ensembl_havana	gene	38940758	38943685	gene_id "ENSDARG00000070046"; gene_version "6"; gene_name "eny2"; gene_source "ensembl_havana"; gene_biotype "protein_coding";	chr16	38951938	38952037
chr16	ensembl_havana	transcript	38940758	38943685	gene_id "ENSDARG00000070046"; gene_version "6"; transcript_id "ENSDART00000102482"; transcript_version "6"; gene_name "eny2"; gene_source "ensembl_havana"; gene_biotype "protein_coding"; transcript_name "eny2-201"; transcript_source "ensembl_havana"; transcript_biotype "protein_coding";	chr16	38951938	38952037
chr16	ensembl_havana	exon	38940758	38940823	gene_id "ENSDARG00000070046"; gene_version "6"; transcript_id "ENSDART00000102482"; transcript_version "6"; exon_number "1"; gene_name "eny2"; gene_source "ensembl_havana"; gene_biotype "protein_coding"; transcript_name "eny2-201"; transcript_source "ensembl_havana"; transcript_biotype "protein_coding"; exon_id "ENSDARE00000735735"; exon_version "1";	chr16	38951938	38952037
chr16	ensembl_havana	exon	38941122	38941195	gene_id "ENSDARG00000070046"; gene_version "6"; transcript_id "ENSDART00000102482"; transcript_version "6"; exon_number "2"; gene_name "eny2"; gene_source "ensembl_havana"; gene_biotype "protein_coding"; transcript_name "eny2-201"; transcript_source "ensembl_havana"; transcript_biotype "protein_coding"; exon_id "ENSDARE00000735732"; exon_version "1";	chr16	38951938	38952037
chr16	ensembl_havana	exon	38943060	38943130	gene_id "ENSDARG00000070046"; gene_version "6"; transcript_id "ENSDART00000102482"; transcript_version "6"; exon_number "3"; gene_name "eny2"; gene_source "ensembl_havana"; gene_biotype "protein_coding"; transcript_name "eny2-201"; transcript_source "ensembl_havana"; transcript_biotype "protein_coding"; exon_id "ENSDARE00000735726"; exon_version "1";	chr16	38951938	38952037
chr16	ensembl_havana	exon	38943219	38943293	gene_id "ENSDARG00000070046"; gene_version "6"; transcript_id "ENSDART00000102482"; transcript_version "6"; exon_number "4"; gene_name "eny2"; gene_source "ensembl_havana"; gene_biotype "protein_coding"; transcript_name "eny2-201"; transcript_source "ensembl_havana"; transcript_biotype "protein_coding"; exon_id "ENSDARE00000735724"; exon_version "1";	chr16	38951938	38952037
chr16	ensembl_havana	exon	38943468	38943685	gene_id "ENSDARG00000070046"; gene_version "6"; transcript_id "ENSDART00000102482"; transcript_version "6"; exon_number "5"; gene_name "eny2"; gene_source "ensembl_havana"; gene_biotype "protein_coding"; transcript_name "eny2-201"; transcript_source "ensembl_havana"; transcript_biotype "protein_coding"; exon_id "ENSDARE00001046832"; exon_version "1";	chr16	38951938	38952037
chr16	ensembl_havana	five_prime_utr	38940758	38940823	gene_id "ENSDARG00000070046"; gene_version "6"; transcript_id "ENSDART00000102482"; transcript_version "6"; gene_name "eny2"; gene_source "ensembl_havana"; gene_biotype "protein_coding"; transcript_name "eny2-201"; transcript_source "ensembl_havana"; transcript_biotype "protein_coding";	chr16	38951938	38952037
chr16	ensembl_havana	five_prime_utr	38941122	38941127	gene_id "ENSDARG00000070046"; gene_version "6"; transcript_id "ENSDART00000102482"; transcript_version "6"; gene_name "eny2"; gene_source "ensembl_havana"; gene_biotype "protein_coding"; transcript_name "eny2-201"; transcript_source "ensembl_havana"; transcript_biotype "protein_coding";	chr16	38951938	38952037
chr16	ensembl_havana	three_prime_utr	38943542	38943685	gene_id "ENSDARG00000070046"; gene_version "6"; transcript_id "ENSDART00000102482"; transcript_version "6"; gene_name "eny2"; gene_source "ensembl_havana"; gene_biotype "protein_coding"; transcript_name "eny2-201"; transcript_source "ensembl_havana"; transcript_biotype "protein_coding";	chr16	38951938	38952037
chr16	havana	transcript	38940786	38943681	gene_id "ENSDARG00000070046"; gene_version "6"; transcript_id "ENSDART00000136215"; transcript_version "2"; gene_name "eny2"; gene_source "ensembl_havana"; gene_biotype "protein_coding"; transcript_name "eny2-202"; transcript_source "havana"; transcript_biotype "protein_coding";	chr16	38951938	38952037
chr16	havana	exon	38940786	38941195	gene_id "ENSDARG00000070046"; gene_version "6"; transcript_id "ENSDART00000136215"; transcript_version "2"; exon_number "1"; gene_name "eny2"; gene_source "ensembl_havana"; gene_biotype "protein_coding"; transcript_name "eny2-202"; transcript_source "havana"; transcript_biotype "protein_coding"; exon_id "ENSDARE00000985445"; exon_version "1";	chr16	38951938	38952037
chr16	havana	exon	38943060	38943130	gene_id "ENSDARG00000070046"; gene_version "6"; transcript_id "ENSDART00000136215"; transcript_version "2"; exon_number "2"; gene_name "eny2"; gene_source "ensembl_havana"; gene_biotype "protein_coding"; transcript_name "eny2-202"; transcript_source "havana"; transcript_biotype "protein_coding"; exon_id "ENSDARE00000735726"; exon_version "1";	chr16	38951938	38952037
chr16	havana	exon	38943219	38943293	gene_id "ENSDARG00000070046"; gene_version "6"; transcript_id "ENSDART00000136215"; transcript_version "2"; exon_number "3"; gene_name "eny2"; gene_source "ensembl_havana"; gene_biotype "protein_coding"; transcript_name "eny2-202"; transcript_source "havana"; transcript_biotype "protein_coding"; exon_id "ENSDARE00000735724"; exon_version "1";	chr16	38951938	38952037
chr16	havana	exon	38943468	38943681	gene_id "ENSDARG00000070046"; gene_version "6"; transcript_id "ENSDART00000136215"; transcript_version "2"; exon_number "4"; gene_name "eny2"; gene_source "ensembl_havana"; gene_biotype "protein_coding"; transcript_name "eny2-202"; transcript_source "havana"; transcript_biotype "protein_coding"; exon_id "ENSDARE00001009034"; exon_version "1";	chr16	38951938	38952037
chr16	havana	five_prime_utr	38940786	38941127	gene_id "ENSDARG00000070046"; gene_version "6"; transcript_id "ENSDART00000136215"; transcript_version "2"; gene_name "eny2"; gene_source "ensembl_havana"; gene_biotype "protein_coding"; transcript_name "eny2-202"; transcript_source "havana"; transcript_biotype "protein_coding";	chr16	38951938	38952037
chr16	havana	three_prime_utr	38943542	38943681	gene_id "ENSDARG00000070046"; gene_version "6"; transcript_id "ENSDART00000136215"; transcript_version "2"; gene_name "eny2"; gene_source "ensembl_havana"; gene_biotype "protein_coding"; transcript_name "eny2-202"; transcript_source "havana"; transcript_biotype "protein_coding";	chr16	38951938	38952037
chr16	havana	gene	39000605	39005379	gene_id "ENSDARG00000094302"; gene_version "2"; gene_name "BX296552.1"; gene_source "havana"; gene_biotype "processed_transcript";	chr16	38951938	38952037
chr16	havana	gene	39000605	39005379	gene_id "ENSDARG00000094302"; gene_version "2"; gene_name "BX296552.1"; gene_source "havana"; gene_biotype "processed_transcript";	chr16	39037807	39037906
chr16	havana	gene	39000605	39005379	gene_id "ENSDARG00000094302"; gene_version "2"; gene_name "BX296552.1"; gene_source "havana"; gene_biotype "processed_transcript";	chr16	39050638	39050737
chr16	havana	transcript	39000605	39005379	gene_id "ENSDARG00000094302"; gene_version "2"; transcript_id "ENSDART00000144482"; transcript_version "2"; gene_name "BX296552.1"; gene_source "havana"; gene_biotype "processed_transcript"; transcript_name "BX296552.1-201"; transcript_source "havana"; transcript_biotype "processed_transcript";	chr16	38951938	38952037
chr16	havana	transcript	39000605	39005379	gene_id "ENSDARG00000094302"; gene_version "2"; transcript_id "ENSDART00000144482"; transcript_version "2"; gene_name "BX296552.1"; gene_source "havana"; gene_biotype "processed_transcript"; transcript_name "BX296552.1-201"; transcript_source "havana"; transcript_biotype "processed_transcript";	chr16	39037807	39037906
chr16	havana	transcript	39000605	39005379	gene_id "ENSDARG00000094302"; gene_version "2"; transcript_id "ENSDART00000144482"; transcript_version "2"; gene_name "BX296552.1"; gene_source "havana"; gene_biotype "processed_transcript"; transcript_name "BX296552.1-201"; transcript_source "havana"; transcript_biotype "processed_transcript";	chr16	39050638	39050737
chr16	havana	exon	39005313	39005379	gene_id "ENSDARG00000094302"; gene_version "2"; transcript_id "ENSDART00000144482"; transcript_version "2"; exon_number "1"; gene_name "BX296552.1"; gene_source "havana"; gene_biotype "processed_transcript"; transcript_name "BX296552.1-201"; transcript_source "havana"; transcript_biotype "processed_transcript"; exon_id "ENSDARE00000990108"; exon_version "1";	chr16	39037807	39037906
chr16	havana	exon	39005313	39005379	gene_id "ENSDARG00000094302"; gene_version "2"; transcript_id "ENSDART00000144482"; transcript_version "2"; exon_number "1"; gene_name "BX296552.1"; gene_source "havana"; gene_biotype "processed_transcript"; transcript_name "BX296552.1-201"; transcript_source "havana"; transcript_biotype "processed_transcript"; exon_id "ENSDARE00000990108"; exon_version "1";	chr16	39050638	39050737
chr16	havana	exon	39004951	39005062	gene_id "ENSDARG00000094302"; gene_version "2"; transcript_id "ENSDART00000144482"; transcript_version "2"; exon_number "2"; gene_name "BX296552.1"; gene_source "havana"; gene_biotype "processed_transcript"; transcript_name "BX296552.1-201"; transcript_source "havana"; transcript_biotype "processed_transcript"; exon_id "ENSDARE00001027469"; exon_version "1";	chr16	39037807	39037906
chr16	havana	exon	39004951	39005062	gene_id "ENSDARG00000094302"; gene_version "2"; transcript_id "ENSDART00000144482"; transcript_version "2"; exon_number "2"; gene_name "BX296552.1"; gene_source "havana"; gene_biotype "processed_transcript"; transcript_name "BX296552.1-201"; transcript_source "havana"; transcript_biotype "processed_transcript"; exon_id "ENSDARE00001027469"; exon_version "1";	chr16	39050638	39050737
chr16	havana	exon	39002171	39002275	gene_id "ENSDARG00000094302"; gene_version "2"; transcript_id "ENSDART00000144482"; transcript_version "2"; exon_number "3"; gene_name "BX296552.1"; gene_source "havana"; gene_biotype "processed_transcript"; transcript_name "BX296552.1-201"; transcript_source "havana"; transcript_biotype "processed_transcript"; exon_id "ENSDARE00001016441"; exon_version "1";	chr16	39037807	39037906
chr16	havana	exon	39002171	39002275	gene_id "ENSDARG00000094302"; gene_version "2"; transcript_id "ENSDART00000144482"; transcript_version "2"; exon_number "3"; gene_name "BX296552.1"; gene_source "havana"; gene_biotype "processed_transcript"; transcript_name "BX296552.1-201"; transcript_source "havana"; transcript_biotype "processed_transcript"; exon_id "ENSDARE00001016441"; exon_version "1";	chr16	39050638	39050737
chr16	havana	exon	39000605	39000788	gene_id "ENSDARG00000094302"; gene_version "2"; transcript_id "ENSDART00000144482"; transcript_version "2"; exon_number "4"; gene_name "BX296552.1"; gene_source "havana"; gene_biotype "processed_transcript"; transcript_name "BX296552.1-201"; transcript_source "havana"; transcript_biotype "processed_transcript"; exon_id "ENSDARE00000987190"; exon_version "1";	chr16	38951938	38952037
chr16	havana	exon	39000605	39000788	gene_id "ENSDARG00000094302"; gene_version "2"; transcript_id "ENSDART00000144482"; transcript_version "2"; exon_number "4"; gene_name "BX296552.1"; gene_source "havana"; gene_biotype "processed_transcript"; transcript_name "BX296552.1-201"; transcript_source "havana"; transcript_biotype "processed_transcript"; exon_id "ENSDARE00000987190"; exon_version "1";	chr16	39037807	39037906
chr16	havana	exon	39000605	39000788	gene_id "ENSDARG00000094302"; gene_version "2"; transcript_id "ENSDART00000144482"; transcript_version "2"; exon_number "4"; gene_name "BX296552.1"; gene_source "havana"; gene_biotype "processed_transcript"; transcript_name "BX296552.1-201"; transcript_source "havana"; transcript_biotype "processed_transcript"; exon_id "ENSDARE00000987190"; exon_version "1";	chr16	39050638	39050737
chr16	ensembl	gene	39029883	39109931	gene_id "ENSDARG00000117220"; gene_version "1"; gene_name "BX296552.2"; gene_source "ensembl"; gene_biotype "lincRNA";	chr16	39037807	39037906
chr16	ensembl	gene	39029883	39109931	gene_id "ENSDARG00000117220"; gene_version "1"; gene_name "BX296552.2"; gene_source "ensembl"; gene_biotype "lincRNA";	chr16	39050638	39050737
chr16	ensembl	gene	39029883	39109931	gene_id "ENSDARG00000117220"; gene_version "1"; gene_name "BX296552.2"; gene_source "ensembl"; gene_biotype "lincRNA";	chr16	39091319	39091418
chr16	ensembl	transcript	39029883	39094534	gene_id "ENSDARG00000117220"; gene_version "1"; transcript_id "ENSDART00000194140"; transcript_version "1"; gene_name "BX296552.2"; gene_source "ensembl"; gene_biotype "lincRNA"; transcript_name "BX296552.2-201"; transcript_source "ensembl"; transcript_biotype "lincRNA";	chr16	39037807	39037906
chr16	ensembl	transcript	39029883	39094534	gene_id "ENSDARG00000117220"; gene_version "1"; transcript_id "ENSDART00000194140"; transcript_version "1"; gene_name "BX296552.2"; gene_source "ensembl"; gene_biotype "lincRNA"; transcript_name "BX296552.2-201"; transcript_source "ensembl"; transcript_biotype "lincRNA";	chr16	39050638	39050737
chr16	ensembl	transcript	39029883	39094534	gene_id "ENSDARG00000117220"; gene_version "1"; transcript_id "ENSDART00000194140"; transcript_version "1"; gene_name "BX296552.2"; gene_source "ensembl"; gene_biotype "lincRNA"; transcript_name "BX296552.2-201"; transcript_source "ensembl"; transcript_biotype "lincRNA";	chr16	39091319	39091418
chr16	ensembl	exon	39094270	39094534	gene_id "ENSDARG00000117220"; gene_version "1"; transcript_id "ENSDART00000194140"; transcript_version "1"; exon_number "1"; gene_name "BX296552.2"; gene_source "ensembl"; gene_biotype "lincRNA"; transcript_name "BX296552.2-201"; transcript_source "ensembl"; transcript_biotype "lincRNA"; exon_id "ENSDARE00001332052"; exon_version "1";	chr16	39050638	39050737
chr16	ensembl	exon	39094270	39094534	gene_id "ENSDARG00000117220"; gene_version "1"; transcript_id "ENSDART00000194140"; transcript_version "1"; exon_number "1"; gene_name "BX296552.2"; gene_source "ensembl"; gene_biotype "lincRNA"; transcript_name "BX296552.2-201"; transcript_source "ensembl"; transcript_biotype "lincRNA"; exon_id "ENSDARE00001332052"; exon_version "1";	chr16	39091319	39091418
chr16	ensembl	exon	39029883	39030189	gene_id "ENSDARG00000117220"; gene_version "1"; transcript_id "ENSDART00000194140"; transcript_version "1"; exon_number "2"; gene_name "BX296552.2"; gene_source "ensembl"; gene_biotype "lincRNA"; transcript_name "BX296552.2-201"; transcript_source "ensembl"; transcript_biotype "lincRNA"; exon_id "ENSDARE00001331185"; exon_version "1";	chr16	39037807	39037906
chr16	ensembl	exon	39029883	39030189	gene_id "ENSDARG00000117220"; gene_version "1"; transcript_id "ENSDART00000194140"; transcript_version "1"; exon_number "2"; gene_name "BX296552.2"; gene_source "ensembl"; gene_biotype "lincRNA"; transcript_name "BX296552.2-201"; transcript_source "ensembl"; transcript_biotype "lincRNA"; exon_id "ENSDARE00001331185"; exon_version "1";	chr16	39050638	39050737
chr16	ensembl	transcript	39094337	39109931	gene_id "ENSDARG00000117220"; gene_version "1"; transcript_id "ENSDART00000194265"; transcript_version "1"; gene_name "BX296552.2"; gene_source "ensembl"; gene_biotype "lincRNA"; transcript_name "BX296552.2-202"; transcript_source "ensembl"; transcript_biotype "lincRNA";	chr16	39050638	39050737
chr16	ensembl	transcript	39094337	39109931	gene_id "ENSDARG00000117220"; gene_version "1"; transcript_id "ENSDART00000194265"; transcript_version "1"; gene_name "BX296552.2"; gene_source "ensembl"; gene_biotype "lincRNA"; transcript_name "BX296552.2-202"; transcript_source "ensembl"; transcript_biotype "lincRNA";	chr16	39091319	39091418
chr16	ensembl	exon	39109725	39109931	gene_id "ENSDARG00000117220"; gene_version "1"; transcript_id "ENSDART00000194265"; transcript_version "1"; exon_number "1"; gene_name "BX296552.2"; gene_source "ensembl"; gene_biotype "lincRNA"; transcript_name "BX296552.2-202"; transcript_source "ensembl"; transcript_biotype "lincRNA"; exon_id "ENSDARE00001329810"; exon_version "1";	chr16	39091319	39091418
chr16	ensembl	exon	39094337	39094371	gene_id "ENSDARG00000117220"; gene_version "1"; transcript_id "ENSDART00000194265"; transcript_version "1"; exon_number "2"; gene_name "BX296552.2"; gene_source "ensembl"; gene_biotype "lincRNA"; transcript_name "BX296552.2-202"; transcript_source "ensembl"; transcript_biotype "lincRNA"; exon_id "ENSDARE00001330364"; exon_version "1";	chr16	39050638	39050737
chr16	ensembl	exon	39094337	39094371	gene_id "ENSDARG00000117220"; gene_version "1"; transcript_id "ENSDART00000194265"; transcript_version "1"; exon_number "2"; gene_name "BX296552.2"; gene_source "ensembl"; gene_biotype "lincRNA"; transcript_name "BX296552.2-202"; transcript_source "ensembl"; transcript_biotype "lincRNA"; exon_id "ENSDARE00001330364"; exon_version "1";	chr16	39091319	39091418
chr16	ensembl	transcript	39107238	39109931	gene_id "ENSDARG00000117220"; gene_version "1"; transcript_id "ENSDART00000194687"; transcript_version "1"; gene_name "BX296552.2"; gene_source "ensembl"; gene_biotype "lincRNA"; transcript_name "BX296552.2-203"; transcript_source "ensembl"; transcript_biotype "lincRNA";	chr16	39091319	39091418
chr16	ensembl	exon	39109725	39109931	gene_id "ENSDARG00000117220"; gene_version "1"; transcript_id "ENSDART00000194687"; transcript_version "1"; exon_number "1"; gene_name "BX296552.2"; gene_source "ensembl"; gene_biotype "lincRNA"; transcript_name "BX296552.2-203"; transcript_source "ensembl"; transcript_biotype "lincRNA"; exon_id "ENSDARE00001329810"; exon_version "1";	chr16	39091319	39091418
chr16	ensembl	exon	39107238	39107527	gene_id "ENSDARG00000117220"; gene_version "1"; transcript_id "ENSDART00000194687"; transcript_version "1"; exon_number "2"; gene_name "BX296552.2"; gene_source "ensembl"; gene_biotype "lincRNA"; transcript_name "BX296552.2-203"; transcript_source "ensembl"; transcript_biotype "lincRNA"; exon_id "ENSDARE00001331176"; exon_version "1";	chr16	39091319	39091418
chr16	ensembl_havana	gene	39125589	39131666	gene_id "ENSDARG00000053479"; gene_version "5"; gene_name "gdf6a"; gene_source "ensembl_havana"; gene_biotype "protein_coding";	chr16	39091319	39091418
chr16	ensembl_havana	transcript	39125589	39131666	gene_id "ENSDARG00000053479"; gene_version "5"; transcript_id "ENSDART00000075517"; transcript_version "5"; gene_name "gdf6a"; gene_source "ensembl_havana"; gene_biotype "protein_coding"; transcript_name "gdf6a-201"; transcript_source "ensembl_havana"; transcript_biotype "protein_coding";	chr16	39091319	39091418
chr16	ensembl_havana	exon	39131204	39131666	gene_id "ENSDARG00000053479"; gene_version "5"; transcript_id "ENSDART00000075517"; transcript_version "5"; exon_number "1"; gene_name "gdf6a"; gene_source "ensembl_havana"; gene_biotype "protein_coding"; transcript_name "gdf6a-201"; transcript_source "ensembl_havana"; transcript_biotype "protein_coding"; exon_id "ENSDARE00000540198"; exon_version "4";	chr16	39091319	39091418
chr16	ensembl_havana	exon	39125589	39127774	gene_id "ENSDARG00000053479"; gene_version "5"; transcript_id "ENSDART00000075517"; transcript_version "5"; exon_number "2"; gene_name "gdf6a"; gene_source "ensembl_havana"; gene_biotype "protein_coding"; transcript_name "gdf6a-201"; transcript_source "ensembl_havana"; transcript_biotype "protein_coding"; exon_id "ENSDARE00000540196"; exon_version "2";	chr16	39091319	39091418
chr16	ensembl_havana	five_prime_utr	39131541	39131666	gene_id "ENSDARG00000053479"; gene_version "5"; transcript_id "ENSDART00000075517"; transcript_version "5"; gene_name "gdf6a"; gene_source "ensembl_havana"; gene_biotype "protein_coding"; transcript_name "gdf6a-201"; transcript_source "ensembl_havana"; transcript_biotype "protein_coding";	chr16	39091319	39091418
chr16	ensembl_havana	three_prime_utr	39125589	39126896	gene_id "ENSDARG00000053479"; gene_version "5"; transcript_id "ENSDART00000075517"; transcript_version "5"; gene_name "gdf6a"; gene_source "ensembl_havana"; gene_biotype "protein_coding"; transcript_name "gdf6a-201"; transcript_source "ensembl_havana"; transcript_biotype "protein_coding";	chr16	39091319	39091418
chr16	ensembl_havana	gene	39643268	39900665	gene_id "ENSDARG00000044574"; gene_version "9"; gene_name "rbms3"; gene_source "ensembl_havana"; gene_biotype "protein_coding";	chr16	39696891	39696990
chr16	ensembl_havana	gene	39643268	39900665	gene_id "ENSDARG00000044574"; gene_version "9"; gene_name "rbms3"; gene_source "ensembl_havana"; gene_biotype "protein_coding";	chr16	39872455	39872554
chr16	ensembl_havana	gene	39643268	39900665	gene_id "ENSDARG00000044574"; gene_version "9"; gene_name "rbms3"; gene_source "ensembl_havana"; gene_biotype "protein_coding";	chr16	39879248	39879347
chr16	ensembl_havana	transcript	39643268	39859119	gene_id "ENSDARG00000044574"; gene_version "9"; transcript_id "ENSDART00000138388"; transcript_version "3"; gene_name "rbms3"; gene_source "ensembl_havana"; gene_biotype "protein_coding"; transcript_name "rbms3-205"; transcript_source "ensembl_havana"; transcript_biotype "protein_coding";	chr16	39696891	39696990
chr16	ensembl_havana	transcript	39643268	39859119	gene_id "ENSDARG00000044574"; gene_version "9"; transcript_id "ENSDART00000138388"; transcript_version "3"; gene_name "rbms3"; gene_source "ensembl_havana"; gene_biotype "protein_coding"; transcript_name "rbms3-205"; transcript_source "ensembl_havana"; transcript_biotype "protein_coding";	chr16	39872455	39872554
chr16	ensembl_havana	transcript	39643268	39859119	gene_id "ENSDARG00000044574"; gene_version "9"; transcript_id "ENSDART00000138388"; transcript_version "3"; gene_name "rbms3"; gene_source "ensembl_havana"; gene_biotype "protein_coding"; transcript_name "rbms3-205"; transcript_source "ensembl_havana"; transcript_biotype "protein_coding";	chr16	39879248	39879347
chr16	ensembl_havana	exon	39858863	39859119	gene_id "ENSDARG00000044574"; gene_version "9"; transcript_id "ENSDART00000138388"; transcript_version "3"; exon_number "1"; gene_name "rbms3"; gene_source "ensembl_havana"; gene_biotype "protein_coding"; transcript_name "rbms3-205"; transcript_source "ensembl_havana"; transcript_biotype "protein_coding"; exon_id "ENSDARE00001124148"; exon_version "1";	chr16	39872455	39872554
chr16	ensembl_havana	exon	39858863	39859119	gene_id "ENSDARG00000044574"; gene_version "9"; transcript_id "ENSDART00000138388"; transcript_version "3"; exon_number "1"; gene_name "rbms3"; gene_source "ensembl_havana"; gene_biotype "protein_coding"; transcript_name "rbms3-205"; transcript_source "ensembl_havana"; transcript_biotype "protein_coding"; exon_id "ENSDARE00001124148"; exon_version "1";	chr16	39879248	39879347
chr16	ensembl_havana	exon	39857041	39857198	gene_id "ENSDARG00000044574"; gene_version "9"; transcript_id "ENSDART00000138388"; transcript_version "3"; exon_number "2"; gene_name "rbms3"; gene_source "ensembl_havana"; gene_biotype "protein_coding"; transcript_name "rbms3-205"; transcript_source "ensembl_havana"; transcript_biotype "protein_coding"; exon_id "ENSDARE00001126486"; exon_version "1";	chr16	39872455	39872554
chr16	ensembl_havana	exon	39857041	39857198	gene_id "ENSDARG00000044574"; gene_version "9"; transcript_id "ENSDART00000138388"; transcript_version "3"; exon_number "2"; gene_name "rbms3"; gene_source "ensembl_havana"; gene_biotype "protein_coding"; transcript_name "rbms3-205"; transcript_source "ensembl_havana"; transcript_biotype "protein_coding"; exon_id "ENSDARE00001126486"; exon_version "1";	chr16	39879248	39879347
chr16	ensembl_havana	exon	39837270	39837328	gene_id "ENSDARG00000044574"; gene_version "9"; transcript_id "ENSDART00000138388"; transcript_version "3"; exon_number "3"; gene_name "rbms3"; gene_source "ensembl_havana"; gene_biotype "protein_coding"; transcript_name "rbms3-205"; transcript_source "ensembl_havana"; transcript_biotype "protein_coding"; exon_id "ENSDARE00001125628"; exon_version "1";	chr16	39872455	39872554
chr16	ensembl_havana	exon	39837270	39837328	gene_id "ENSDARG00000044574"; gene_version "9"; transcript_id "ENSDART00000138388"; transcript_version "3"; exon_number "3"; gene_name "rbms3"; gene_source "ensembl_havana"; gene_biotype "protein_coding"; transcript_name "rbms3-205"; transcript_source "ensembl_havana"; transcript_biotype "protein_coding"; exon_id "ENSDARE00001125628"; exon_version "1";	chr16	39879248	39879347
chr16	ensembl_havana	exon	39829949	39830040	gene_id "ENSDARG00000044574"; gene_version "9"; transcript_id "ENSDART00000138388"; transcript_version "3"; exon_number "4"; gene_name "rbms3"; gene_source "ensembl_havana"; gene_biotype "protein_coding"; transcript_name "rbms3-205"; transcript_source "ensembl_havana"; transcript_biotype "protein_coding"; exon_id "ENSDARE00001127129"; exon_version "1";	chr16	39872455	39872554
chr16	ensembl_havana	exon	39829949	39830040	gene_id "ENSDARG00000044574"; gene_version "9"; transcript_id "ENSDART00000138388"; transcript_version "3"; exon_number "4"; gene_name "rbms3"; gene_source "ensembl_havana"; gene_biotype "protein_coding"; transcript_name "rbms3-205"; transcript_source "ensembl_havana"; transcript_biotype "protein_coding"; exon_id "ENSDARE00001127129"; exon_version "1";	chr16	39879248	39879347
chr16	ensembl_havana	exon	39745163	39745320	gene_id "ENSDARG00000044574"; gene_version "9"; transcript_id "ENSDART00000138388"; transcript_version "3"; exon_number "5"; gene_name "rbms3"; gene_source "ensembl_havana"; gene_biotype "protein_coding"; transcript_name "rbms3-205"; transcript_source "ensembl_havana"; transcript_biotype "protein_coding"; exon_id "ENSDARE00001123954"; exon_version "1";	chr16	39696891	39696990
chr16	ensembl_havana	exon	39742459	39742538	gene_id "ENSDARG00000044574"; gene_version "9"; transcript_id "ENSDART00000138388"; transcript_version "3"; exon_number "6"; gene_name "rbms3"; gene_source "ensembl_havana"; gene_biotype "protein_coding"; transcript_name "rbms3-205"; transcript_source "ensembl_havana"; transcript_biotype "protein_coding"; exon_id "ENSDARE00000736331"; exon_version "3";	chr16	39696891	39696990
chr16	ensembl_havana	exon	39685198	39685304	gene_id "ENSDARG00000044574"; gene_version "9"; transcript_id "ENSDART00000138388"; transcript_version "3"; exon_number "7"; gene_name "rbms3"; gene_source "ensembl_havana"; gene_biotype "protein_coding"; transcript_name "rbms3-205"; transcript_source "ensembl_havana"; transcript_biotype "protein_coding"; exon_id "ENSDARE00000736319"; exon_version "1";	chr16	39696891	39696990
chr16	ensembl_havana	exon	39682278	39682321	gene_id "ENSDARG00000044574"; gene_version "9"; transcript_id "ENSDART00000138388"; transcript_version "3"; exon_number "8"; gene_name "rbms3"; gene_source "ensembl_havana"; gene_biotype "protein_coding"; transcript_name "rbms3-205"; transcript_source "ensembl_havana"; transcript_biotype "protein_coding"; exon_id "ENSDARE00000736313"; exon_version "1";	chr16	39696891	39696990
chr16	ensembl_havana	exon	39676286	39676382	gene_id "ENSDARG00000044574"; gene_version "9"; transcript_id "ENSDART00000138388"; transcript_version "3"; exon_number "9"; gene_name "rbms3"; gene_source "ensembl_havana"; gene_biotype "protein_coding"; transcript_name "rbms3-205"; transcript_source "ensembl_havana"; transcript_biotype "protein_coding"; exon_id "ENSDARE00000736307"; exon_version "1";	chr16	39696891	39696990
chr16	ensembl_havana	exon	39666396	39666446	gene_id "ENSDARG00000044574"; gene_version "9"; transcript_id "ENSDART00000138388"; transcript_version "3"; exon_number "10"; gene_name "rbms3"; gene_source "ensembl_havana"; gene_biotype "protein_coding"; transcript_name "rbms3-205"; transcript_source "ensembl_havana"; transcript_biotype "protein_coding"; exon_id "ENSDARE00000736302"; exon_version "1";	chr16	39696891	39696990
chr16	ensembl_havana	exon	39652418	39652528	gene_id "ENSDARG00000044574"; gene_version "9"; transcript_id "ENSDART00000138388"; transcript_version "3"; exon_number "11"; gene_name "rbms3"; gene_source "ensembl_havana"; gene_biotype "protein_coding"; transcript_name "rbms3-205"; transcript_source "ensembl_havana"; transcript_biotype "protein_coding"; exon_id "ENSDARE00000736298"; exon_version "1";	chr16	39696891	39696990
chr16	ensembl_havana	exon	39646896	39646979	gene_id "ENSDARG00000044574"; gene_version "9"; transcript_id "ENSDART00000138388"; transcript_version "3"; exon_number "12"; gene_name "rbms3"; gene_source "ensembl_havana"; gene_biotype "protein_coding"; transcript_name "rbms3-205"; transcript_source "ensembl_havana"; transcript_biotype "protein_coding"; exon_id "ENSDARE00000736290"; exon_version "1";	chr16	39696891	39696990
chr16	ensembl_havana	five_prime_utr	39858920	39859119	gene_id "ENSDARG00000044574"; gene_version "9"; transcript_id "ENSDART00000138388"; transcript_version "3"; gene_name "rbms3"; gene_source "ensembl_havana"; gene_biotype "protein_coding"; transcript_name "rbms3-205"; transcript_source "ensembl_havana"; transcript_biotype "protein_coding";	chr16	39872455	39872554
chr16	ensembl_havana	five_prime_utr	39858920	39859119	gene_id "ENSDARG00000044574"; gene_version "9"; transcript_id "ENSDART00000138388"; transcript_version "3"; gene_name "rbms3"; gene_source "ensembl_havana"; gene_biotype "protein_coding"; transcript_name "rbms3-205"; transcript_source "ensembl_havana"; transcript_biotype "protein_coding";	chr16	39879248	39879347
chr16	havana	transcript	39646321	39900665	gene_id "ENSDARG00000044574"; gene_version "9"; transcript_id "ENSDART00000136719"; transcript_version "3"; gene_name "rbms3"; gene_source "ensembl_havana"; gene_biotype "protein_coding"; transcript_name "rbms3-202"; transcript_source "havana"; transcript_biotype "protein_coding";	chr16	39696891	39696990
chr16	havana	transcript	39646321	39900665	gene_id "ENSDARG00000044574"; gene_version "9"; transcript_id "ENSDART00000136719"; transcript_version "3"; gene_name "rbms3"; gene_source "ensembl_havana"; gene_biotype "protein_coding"; transcript_name "rbms3-202"; transcript_source "havana"; transcript_biotype "protein_coding";	chr16	39872455	39872554
chr16	havana	transcript	39646321	39900665	gene_id "ENSDARG00000044574"; gene_version "9"; transcript_id "ENSDART00000136719"; transcript_version "3"; gene_name "rbms3"; gene_source "ensembl_havana"; gene_biotype "protein_coding"; transcript_name "rbms3-202"; transcript_source "havana"; transcript_biotype "protein_coding";	chr16	39879248	39879347
chr16	havana	exon	39900583	39900665	gene_id "ENSDARG00000044574"; gene_version "9"; transcript_id "ENSDART00000136719"; transcript_version "3"; exon_number "1"; gene_name "rbms3"; gene_source "ensembl_havana"; gene_biotype "protein_coding"; transcript_name "rbms3-202"; transcript_source "havana"; transcript_biotype "protein_coding"; exon_id "ENSDARE00001014295"; exon_version "1";	chr16	39872455	39872554
chr16	havana	exon	39900583	39900665	gene_id "ENSDARG00000044574"; gene_version "9"; transcript_id "ENSDART00000136719"; transcript_version "3"; exon_number "1"; gene_name "rbms3"; gene_source "ensembl_havana"; gene_biotype "protein_coding"; transcript_name "rbms3-202"; transcript_source "havana"; transcript_biotype "protein_coding"; exon_id "ENSDARE00001014295"; exon_version "1";	chr16	39879248	39879347
chr16	havana	exon	39857041	39857198	gene_id "ENSDARG00000044574"; gene_version "9"; transcript_id "ENSDART00000136719"; transcript_version "3"; exon_number "2"; gene_name "rbms3"; gene_source "ensembl_havana"; gene_biotype "protein_coding"; transcript_name "rbms3-202"; transcript_source "havana"; transcript_biotype "protein_coding"; exon_id "ENSDARE00001126486"; exon_version "1";	chr16	39872455	39872554
chr16	havana	exon	39857041	39857198	gene_id "ENSDARG00000044574"; gene_version "9"; transcript_id "ENSDART00000136719"; transcript_version "3"; exon_number "2"; gene_name "rbms3"; gene_source "ensembl_havana"; gene_biotype "protein_coding"; transcript_name "rbms3-202"; transcript_source "havana"; transcript_biotype "protein_coding"; exon_id "ENSDARE00001126486"; exon_version "1";	chr16	39879248	39879347
chr16	havana	exon	39837270	39837328	gene_id "ENSDARG00000044574"; gene_version "9"; transcript_id "ENSDART00000136719"; transcript_version "3"; exon_number "3"; gene_name "rbms3"; gene_source "ensembl_havana"; gene_biotype "protein_coding"; transcript_name "rbms3-202"; transcript_source "havana"; transcript_biotype "protein_coding"; exon_id "ENSDARE00001125628"; exon_version "1";	chr16	39872455	39872554
chr16	havana	exon	39837270	39837328	gene_id "ENSDARG00000044574"; gene_version "9"; transcript_id "ENSDART00000136719"; transcript_version "3"; exon_number "3"; gene_name "rbms3"; gene_source "ensembl_havana"; gene_biotype "protein_coding"; transcript_name "rbms3-202"; transcript_source "havana"; transcript_biotype "protein_coding"; exon_id "ENSDARE00001125628"; exon_version "1";	chr16	39879248	39879347
chr16	havana	exon	39829949	39830040	gene_id "ENSDARG00000044574"; gene_version "9"; transcript_id "ENSDART00000136719"; transcript_version "3"; exon_number "4"; gene_name "rbms3"; gene_source "ensembl_havana"; gene_biotype "protein_coding"; transcript_name "rbms3-202"; transcript_source "havana"; transcript_biotype "protein_coding"; exon_id "ENSDARE00001127129"; exon_version "1";	chr16	39872455	39872554
chr16	havana	exon	39829949	39830040	gene_id "ENSDARG00000044574"; gene_version "9"; transcript_id "ENSDART00000136719"; transcript_version "3"; exon_number "4"; gene_name "rbms3"; gene_source "ensembl_havana"; gene_biotype "protein_coding"; transcript_name "rbms3-202"; transcript_source "havana"; transcript_biotype "protein_coding"; exon_id "ENSDARE00001127129"; exon_version "1";	chr16	39879248	39879347
chr16	havana	exon	39745163	39745320	gene_id "ENSDARG00000044574"; gene_version "9"; transcript_id "ENSDART00000136719"; transcript_version "3"; exon_number "5"; gene_name "rbms3"; gene_source "ensembl_havana"; gene_biotype "protein_coding"; transcript_name "rbms3-202"; transcript_source "havana"; transcript_biotype "protein_coding"; exon_id "ENSDARE00001123954"; exon_version "1";	chr16	39696891	39696990
chr16	havana	exon	39742459	39742538	gene_id "ENSDARG00000044574"; gene_version "9"; transcript_id "ENSDART00000136719"; transcript_version "3"; exon_number "6"; gene_name "rbms3"; gene_source "ensembl_havana"; gene_biotype "protein_coding"; transcript_name "rbms3-202"; transcript_source "havana"; transcript_biotype "protein_coding"; exon_id "ENSDARE00000736331"; exon_version "3";	chr16	39696891	39696990
chr16	havana	exon	39685198	39685304	gene_id "ENSDARG00000044574"; gene_version "9"; transcript_id "ENSDART00000136719"; transcript_version "3"; exon_number "7"; gene_name "rbms3"; gene_source "ensembl_havana"; gene_biotype "protein_coding"; transcript_name "rbms3-202"; transcript_source "havana"; transcript_biotype "protein_coding"; exon_id "ENSDARE00000736319"; exon_version "1";	chr16	39696891	39696990
chr16	havana	exon	39682278	39682321	gene_id "ENSDARG00000044574"; gene_version "9"; transcript_id "ENSDART00000136719"; transcript_version "3"; exon_number "8"; gene_name "rbms3"; gene_source "ensembl_havana"; gene_biotype "protein_coding"; transcript_name "rbms3-202"; transcript_source "havana"; transcript_biotype "protein_coding"; exon_id "ENSDARE00000736313"; exon_version "1";	chr16	39696891	39696990
chr16	havana	exon	39676286	39676382	gene_id "ENSDARG00000044574"; gene_version "9"; transcript_id "ENSDART00000136719"; transcript_version "3"; exon_number "9"; gene_name "rbms3"; gene_source "ensembl_havana"; gene_biotype "protein_coding"; transcript_name "rbms3-202"; transcript_source "havana"; transcript_biotype "protein_coding"; exon_id "ENSDARE00000736307"; exon_version "1";	chr16	39696891	39696990
chr16	havana	exon	39666396	39666446	gene_id "ENSDARG00000044574"; gene_version "9"; transcript_id "ENSDART00000136719"; transcript_version "3"; exon_number "10"; gene_name "rbms3"; gene_source "ensembl_havana"; gene_biotype "protein_coding"; transcript_name "rbms3-202"; transcript_source "havana"; transcript_biotype "protein_coding"; exon_id "ENSDARE00000736302"; exon_version "1";	chr16	39696891	39696990
chr16	havana	exon	39652418	39652528	gene_id "ENSDARG00000044574"; gene_version "9"; transcript_id "ENSDART00000136719"; transcript_version "3"; exon_number "11"; gene_name "rbms3"; gene_source "ensembl_havana"; gene_biotype "protein_coding"; transcript_name "rbms3-202"; transcript_source "havana"; transcript_biotype "protein_coding"; exon_id "ENSDARE00000736298"; exon_version "1";	chr16	39696891	39696990
chr16	havana	exon	39646896	39646979	gene_id "ENSDARG00000044574"; gene_version "9"; transcript_id "ENSDART00000136719"; transcript_version "3"; exon_number "12"; gene_name "rbms3"; gene_source "ensembl_havana"; gene_biotype "protein_coding"; transcript_name "rbms3-202"; transcript_source "havana"; transcript_biotype "protein_coding"; exon_id "ENSDARE00000736290"; exon_version "1";	chr16	39696891	39696990
chr16	havana	five_prime_utr	39900658	39900665	gene_id "ENSDARG00000044574"; gene_version "9"; transcript_id "ENSDART00000136719"; transcript_version "3"; gene_name "rbms3"; gene_source "ensembl_havana"; gene_biotype "protein_coding"; transcript_name "rbms3-202"; transcript_source "havana"; transcript_biotype "protein_coding";	chr16	39872455	39872554
chr16	havana	five_prime_utr	39900658	39900665	gene_id "ENSDARG00000044574"; gene_version "9"; transcript_id "ENSDART00000136719"; transcript_version "3"; gene_name "rbms3"; gene_source "ensembl_havana"; gene_biotype "protein_coding"; transcript_name "rbms3-202"; transcript_source "havana"; transcript_biotype "protein_coding";	chr16	39879248	39879347
chr16	havana	transcript	39685241	39858759	gene_id "ENSDARG00000044574"; gene_version "9"; transcript_id "ENSDART00000137079"; transcript_version "3"; gene_name "rbms3"; gene_source "ensembl_havana"; gene_biotype "protein_coding"; transcript_name "rbms3-204"; transcript_source "havana"; transcript_biotype "protein_coding"; tag "cds_end_NF"; tag "mRNA_end_NF";	chr16	39696891	39696990
chr16	havana	transcript	39685241	39858759	gene_id "ENSDARG00000044574"; gene_version "9"; transcript_id "ENSDART00000137079"; transcript_version "3"; gene_name "rbms3"; gene_source "ensembl_havana"; gene_biotype "protein_coding"; transcript_name "rbms3-204"; transcript_source "havana"; transcript_biotype "protein_coding"; tag "cds_end_NF"; tag "mRNA_end_NF";	chr16	39872455	39872554
chr16	havana	transcript	39685241	39858759	gene_id "ENSDARG00000044574"; gene_version "9"; transcript_id "ENSDART00000137079"; transcript_version "3"; gene_name "rbms3"; gene_source "ensembl_havana"; gene_biotype "protein_coding"; transcript_name "rbms3-204"; transcript_source "havana"; transcript_biotype "protein_coding"; tag "cds_end_NF"; tag "mRNA_end_NF";	chr16	39879248	39879347
chr16	havana	exon	39858675	39858759	gene_id "ENSDARG00000044574"; gene_version "9"; transcript_id "ENSDART00000137079"; transcript_version "3"; exon_number "1"; gene_name "rbms3"; gene_source "ensembl_havana"; gene_biotype "protein_coding"; transcript_name "rbms3-204"; transcript_source "havana"; transcript_biotype "protein_coding"; exon_id "ENSDARE00001021282"; exon_version "1"; tag "cds_end_NF"; tag "mRNA_end_NF";	chr16	39872455	39872554
chr16	havana	exon	39858675	39858759	gene_id "ENSDARG00000044574"; gene_version "9"; transcript_id "ENSDART00000137079"; transcript_version "3"; exon_number "1"; gene_name "rbms3"; gene_source "ensembl_havana"; gene_biotype "protein_coding"; transcript_name "rbms3-204"; transcript_source "havana"; transcript_biotype "protein_coding"; exon_id "ENSDARE00001021282"; exon_version "1"; tag "cds_end_NF"; tag "mRNA_end_NF";	chr16	39879248	39879347
chr16	havana	exon	39857041	39857198	gene_id "ENSDARG00000044574"; gene_version "9"; transcript_id "ENSDART00000137079"; transcript_version "3"; exon_number "2"; gene_name "rbms3"; gene_source "ensembl_havana"; gene_biotype "protein_coding"; transcript_name "rbms3-204"; transcript_source "havana"; transcript_biotype "protein_coding"; exon_id "ENSDARE00001121049"; exon_version "1"; tag "cds_end_NF"; tag "mRNA_end_NF";	chr16	39872455	39872554
chr16	havana	exon	39857041	39857198	gene_id "ENSDARG00000044574"; gene_version "9"; transcript_id "ENSDART00000137079"; transcript_version "3"; exon_number "2"; gene_name "rbms3"; gene_source "ensembl_havana"; gene_biotype "protein_coding"; transcript_name "rbms3-204"; transcript_source "havana"; transcript_biotype "protein_coding"; exon_id "ENSDARE00001121049"; exon_version "1"; tag "cds_end_NF"; tag "mRNA_end_NF";	chr16	39879248	39879347
chr16	havana	exon	39837270	39837328	gene_id "ENSDARG00000044574"; gene_version "9"; transcript_id "ENSDART00000137079"; transcript_version "3"; exon_number "3"; gene_name "rbms3"; gene_source "ensembl_havana"; gene_biotype "protein_coding"; transcript_name "rbms3-204"; transcript_source "havana"; transcript_biotype "protein_coding"; exon_id "ENSDARE00001125628"; exon_version "1"; tag "cds_end_NF"; tag "mRNA_end_NF";	chr16	39872455	39872554
chr16	havana	exon	39837270	39837328	gene_id "ENSDARG00000044574"; gene_version "9"; transcript_id "ENSDART00000137079"; transcript_version "3"; exon_number "3"; gene_name "rbms3"; gene_source "ensembl_havana"; gene_biotype "protein_coding"; transcript_name "rbms3-204"; transcript_source "havana"; transcript_biotype "protein_coding"; exon_id "ENSDARE00001125628"; exon_version "1"; tag "cds_end_NF"; tag "mRNA_end_NF";	chr16	39879248	39879347
chr16	havana	exon	39829949	39830040	gene_id "ENSDARG00000044574"; gene_version "9"; transcript_id "ENSDART00000137079"; transcript_version "3"; exon_number "4"; gene_name "rbms3"; gene_source "ensembl_havana"; gene_biotype "protein_coding"; transcript_name "rbms3-204"; transcript_source "havana"; transcript_biotype "protein_coding"; exon_id "ENSDARE00001127129"; exon_version "1"; tag "cds_end_NF"; tag "mRNA_end_NF";	chr16	39872455	39872554
chr16	havana	exon	39829949	39830040	gene_id "ENSDARG00000044574"; gene_version "9"; transcript_id "ENSDART00000137079"; transcript_version "3"; exon_number "4"; gene_name "rbms3"; gene_source "ensembl_havana"; gene_biotype "protein_coding"; transcript_name "rbms3-204"; transcript_source "havana"; transcript_biotype "protein_coding"; exon_id "ENSDARE00001127129"; exon_version "1"; tag "cds_end_NF"; tag "mRNA_end_NF";	chr16	39879248	39879347
chr16	havana	exon	39745163	39745320	gene_id "ENSDARG00000044574"; gene_version "9"; transcript_id "ENSDART00000137079"; transcript_version "3"; exon_number "5"; gene_name "rbms3"; gene_source "ensembl_havana"; gene_biotype "protein_coding"; transcript_name "rbms3-204"; transcript_source "havana"; transcript_biotype "protein_coding"; exon_id "ENSDARE00001123954"; exon_version "1"; tag "cds_end_NF"; tag "mRNA_end_NF";	chr16	39696891	39696990
chr16	havana	exon	39742455	39742538	gene_id "ENSDARG00000044574"; gene_version "9"; transcript_id "ENSDART00000137079"; transcript_version "3"; exon_number "6"; gene_name "rbms3"; gene_source "ensembl_havana"; gene_biotype "protein_coding"; transcript_name "rbms3-204"; transcript_source "havana"; transcript_biotype "protein_coding"; exon_id "ENSDARE00001033229"; exon_version "1"; tag "cds_end_NF"; tag "mRNA_end_NF";	chr16	39696891	39696990
chr16	havana	exon	39685241	39685300	gene_id "ENSDARG00000044574"; gene_version "9"; transcript_id "ENSDART00000137079"; transcript_version "3"; exon_number "7"; gene_name "rbms3"; gene_source "ensembl_havana"; gene_biotype "protein_coding"; transcript_name "rbms3-204"; transcript_source "havana"; transcript_biotype "protein_coding"; exon_id "ENSDARE00001008163"; exon_version "1"; tag "cds_end_NF"; tag "mRNA_end_NF";	chr16	39696891	39696990
chr16	havana	five_prime_utr	39858675	39858759	gene_id "ENSDARG00000044574"; gene_version "9"; transcript_id "ENSDART00000137079"; transcript_version "3"; gene_name "rbms3"; gene_source "ensembl_havana"; gene_biotype "protein_coding"; transcript_name "rbms3-204"; transcript_source "havana"; transcript_biotype "protein_coding"; tag "cds_end_NF"; tag "mRNA_end_NF";	chr16	39872455	39872554
chr16	havana	five_prime_utr	39858675	39858759	gene_id "ENSDARG00000044574"; gene_version "9"; transcript_id "ENSDART00000137079"; transcript_version "3"; gene_name "rbms3"; gene_source "ensembl_havana"; gene_biotype "protein_coding"; transcript_name "rbms3-204"; transcript_source "havana"; transcript_biotype "protein_coding"; tag "cds_end_NF"; tag "mRNA_end_NF";	chr16	39879248	39879347
chr16	havana	five_prime_utr	39857172	39857198	gene_id "ENSDARG00000044574"; gene_version "9"; transcript_id "ENSDART00000137079"; transcript_version "3"; gene_name "rbms3"; gene_source "ensembl_havana"; gene_biotype "protein_coding"; transcript_name "rbms3-204"; transcript_source "havana"; transcript_biotype "protein_coding"; tag "cds_end_NF"; tag "mRNA_end_NF";	chr16	39872455	39872554
chr16	havana	five_prime_utr	39857172	39857198	gene_id "ENSDARG00000044574"; gene_version "9"; transcript_id "ENSDART00000137079"; transcript_version "3"; gene_name "rbms3"; gene_source "ensembl_havana"; gene_biotype "protein_coding"; transcript_name "rbms3-204"; transcript_source "havana"; transcript_biotype "protein_coding"; tag "cds_end_NF"; tag "mRNA_end_NF";	chr16	39879248	39879347
chr16	havana	transcript	39742245	39858928	gene_id "ENSDARG00000044574"; gene_version "9"; transcript_id "ENSDART00000132562"; transcript_version "3"; gene_name "rbms3"; gene_source "ensembl_havana"; gene_biotype "protein_coding"; transcript_name "rbms3-201"; transcript_source "havana"; transcript_biotype "retained_intron";	chr16	39696891	39696990
chr16	havana	transcript	39742245	39858928	gene_id "ENSDARG00000044574"; gene_version "9"; transcript_id "ENSDART00000132562"; transcript_version "3"; gene_name "rbms3"; gene_source "ensembl_havana"; gene_biotype "protein_coding"; transcript_name "rbms3-201"; transcript_source "havana"; transcript_biotype "retained_intron";	chr16	39872455	39872554
chr16	havana	transcript	39742245	39858928	gene_id "ENSDARG00000044574"; gene_version "9"; transcript_id "ENSDART00000132562"; transcript_version "3"; gene_name "rbms3"; gene_source "ensembl_havana"; gene_biotype "protein_coding"; transcript_name "rbms3-201"; transcript_source "havana"; transcript_biotype "retained_intron";	chr16	39879248	39879347
chr16	havana	exon	39858863	39858928	gene_id "ENSDARG00000044574"; gene_version "9"; transcript_id "ENSDART00000132562"; transcript_version "3"; exon_number "1"; gene_name "rbms3"; gene_source "ensembl_havana"; gene_biotype "protein_coding"; transcript_name "rbms3-201"; transcript_source "havana"; transcript_biotype "retained_intron"; exon_id "ENSDARE00000990723"; exon_version "1";	chr16	39872455	39872554
chr16	havana	exon	39858863	39858928	gene_id "ENSDARG00000044574"; gene_version "9"; transcript_id "ENSDART00000132562"; transcript_version "3"; exon_number "1"; gene_name "rbms3"; gene_source "ensembl_havana"; gene_biotype "protein_coding"; transcript_name "rbms3-201"; transcript_source "havana"; transcript_biotype "retained_intron"; exon_id "ENSDARE00000990723"; exon_version "1";	chr16	39879248	39879347
chr16	havana	exon	39857041	39857198	gene_id "ENSDARG00000044574"; gene_version "9"; transcript_id "ENSDART00000132562"; transcript_version "3"; exon_number "2"; gene_name "rbms3"; gene_source "ensembl_havana"; gene_biotype "protein_coding"; transcript_name "rbms3-201"; transcript_source "havana"; transcript_biotype "retained_intron"; exon_id "ENSDARE00001124810"; exon_version "1";	chr16	39872455	39872554
chr16	havana	exon	39857041	39857198	gene_id "ENSDARG00000044574"; gene_version "9"; transcript_id "ENSDART00000132562"; transcript_version "3"; exon_number "2"; gene_name "rbms3"; gene_source "ensembl_havana"; gene_biotype "protein_coding"; transcript_name "rbms3-201"; transcript_source "havana"; transcript_biotype "retained_intron"; exon_id "ENSDARE00001124810"; exon_version "1";	chr16	39879248	39879347
chr16	havana	exon	39837270	39837328	gene_id "ENSDARG00000044574"; gene_version "9"; transcript_id "ENSDART00000132562"; transcript_version "3"; exon_number "3"; gene_name "rbms3"; gene_source "ensembl_havana"; gene_biotype "protein_coding"; transcript_name "rbms3-201"; transcript_source "havana"; transcript_biotype "retained_intron"; exon_id "ENSDARE00001105727"; exon_version "1";	chr16	39872455	39872554
chr16	havana	exon	39837270	39837328	gene_id "ENSDARG00000044574"; gene_version "9"; transcript_id "ENSDART00000132562"; transcript_version "3"; exon_number "3"; gene_name "rbms3"; gene_source "ensembl_havana"; gene_biotype "protein_coding"; transcript_name "rbms3-201"; transcript_source "havana"; transcript_biotype "retained_intron"; exon_id "ENSDARE00001105727"; exon_version "1";	chr16	39879248	39879347
chr16	havana	exon	39829949	39830040	gene_id "ENSDARG00000044574"; gene_version "9"; transcript_id "ENSDART00000132562"; transcript_version "3"; exon_number "4"; gene_name "rbms3"; gene_source "ensembl_havana"; gene_biotype "protein_coding"; transcript_name "rbms3-201"; transcript_source "havana"; transcript_biotype "retained_intron"; exon_id "ENSDARE00001121236"; exon_version "1";	chr16	39872455	39872554
chr16	havana	exon	39829949	39830040	gene_id "ENSDARG00000044574"; gene_version "9"; transcript_id "ENSDART00000132562"; transcript_version "3"; exon_number "4"; gene_name "rbms3"; gene_source "ensembl_havana"; gene_biotype "protein_coding"; transcript_name "rbms3-201"; transcript_source "havana"; transcript_biotype "retained_intron"; exon_id "ENSDARE00001121236"; exon_version "1";	chr16	39879248	39879347
chr16	havana	exon	39745163	39745320	gene_id "ENSDARG00000044574"; gene_version "9"; transcript_id "ENSDART00000132562"; transcript_version "3"; exon_number "5"; gene_name "rbms3"; gene_source "ensembl_havana"; gene_biotype "protein_coding"; transcript_name "rbms3-201"; transcript_source "havana"; transcript_biotype "retained_intron"; exon_id "ENSDARE00001120590"; exon_version "1";	chr16	39696891	39696990
chr16	havana	exon	39742245	39742538	gene_id "ENSDARG00000044574"; gene_version "9"; transcript_id "ENSDART00000132562"; transcript_version "3"; exon_number "6"; gene_name "rbms3"; gene_source "ensembl_havana"; gene_biotype "protein_coding"; transcript_name "rbms3-201"; transcript_source "havana"; transcript_biotype "retained_intron"; exon_id "ENSDARE00001002819"; exon_version "1";	chr16	39696891	39696990
chr16	havana	transcript	39742381	39858719	gene_id "ENSDARG00000044574"; gene_version "9"; transcript_id "ENSDART00000139089"; transcript_version "2"; gene_name "rbms3"; gene_source "ensembl_havana"; gene_biotype "protein_coding"; transcript_name "rbms3-206"; transcript_source "havana"; transcript_biotype "retained_intron"; tag "mRNA_end_NF";	chr16	39696891	39696990
chr16	havana	transcript	39742381	39858719	gene_id "ENSDARG00000044574"; gene_version "9"; transcript_id "ENSDART00000139089"; transcript_version "2"; gene_name "rbms3"; gene_source "ensembl_havana"; gene_biotype "protein_coding"; transcript_name "rbms3-206"; transcript_source "havana"; transcript_biotype "retained_intron"; tag "mRNA_end_NF";	chr16	39872455	39872554
chr16	havana	transcript	39742381	39858719	gene_id "ENSDARG00000044574"; gene_version "9"; transcript_id "ENSDART00000139089"; transcript_version "2"; gene_name "rbms3"; gene_source "ensembl_havana"; gene_biotype "protein_coding"; transcript_name "rbms3-206"; transcript_source "havana"; transcript_biotype "retained_intron"; tag "mRNA_end_NF";	chr16	39879248	39879347
chr16	havana	exon	39858618	39858719	gene_id "ENSDARG00000044574"; gene_version "9"; transcript_id "ENSDART00000139089"; transcript_version "2"; exon_number "1"; gene_name "rbms3"; gene_source "ensembl_havana"; gene_biotype "protein_coding"; transcript_name "rbms3-206"; transcript_source "havana"; transcript_biotype "retained_intron"; exon_id "ENSDARE00001021836"; exon_version "1"; tag "mRNA_end_NF";	chr16	39872455	39872554
chr16	havana	exon	39858618	39858719	gene_id "ENSDARG00000044574"; gene_version "9"; transcript_id "ENSDART00000139089"; transcript_version "2"; exon_number "1"; gene_name "rbms3"; gene_source "ensembl_havana"; gene_biotype "protein_coding"; transcript_name "rbms3-206"; transcript_source "havana"; transcript_biotype "retained_intron"; exon_id "ENSDARE00001021836"; exon_version "1"; tag "mRNA_end_NF";	chr16	39879248	39879347
chr16	havana	exon	39857041	39857198	gene_id "ENSDARG00000044574"; gene_version "9"; transcript_id "ENSDART00000139089"; transcript_version "2"; exon_number "2"; gene_name "rbms3"; gene_source "ensembl_havana"; gene_biotype "protein_coding"; transcript_name "rbms3-206"; transcript_source "havana"; transcript_biotype "retained_intron"; exon_id "ENSDARE00001124810"; exon_version "1"; tag "mRNA_end_NF";	chr16	39872455	39872554
chr16	havana	exon	39857041	39857198	gene_id "ENSDARG00000044574"; gene_version "9"; transcript_id "ENSDART00000139089"; transcript_version "2"; exon_number "2"; gene_name "rbms3"; gene_source "ensembl_havana"; gene_biotype "protein_coding"; transcript_name "rbms3-206"; transcript_source "havana"; transcript_biotype "retained_intron"; exon_id "ENSDARE00001124810"; exon_version "1"; tag "mRNA_end_NF";	chr16	39879248	39879347
chr16	havana	exon	39837270	39837328	gene_id "ENSDARG00000044574"; gene_version "9"; transcript_id "ENSDART00000139089"; transcript_version "2"; exon_number "3"; gene_name "rbms3"; gene_source "ensembl_havana"; gene_biotype "protein_coding"; transcript_name "rbms3-206"; transcript_source "havana"; transcript_biotype "retained_intron"; exon_id "ENSDARE00001105727"; exon_version "1"; tag "mRNA_end_NF";	chr16	39872455	39872554
chr16	havana	exon	39837270	39837328	gene_id "ENSDARG00000044574"; gene_version "9"; transcript_id "ENSDART00000139089"; transcript_version "2"; exon_number "3"; gene_name "rbms3"; gene_source "ensembl_havana"; gene_biotype "protein_coding"; transcript_name "rbms3-206"; transcript_source "havana"; transcript_biotype "retained_intron"; exon_id "ENSDARE00001105727"; exon_version "1"; tag "mRNA_end_NF";	chr16	39879248	39879347
chr16	havana	exon	39829949	39830040	gene_id "ENSDARG00000044574"; gene_version "9"; transcript_id "ENSDART00000139089"; transcript_version "2"; exon_number "4"; gene_name "rbms3"; gene_source "ensembl_havana"; gene_biotype "protein_coding"; transcript_name "rbms3-206"; transcript_source "havana"; transcript_biotype "retained_intron"; exon_id "ENSDARE00001121236"; exon_version "1"; tag "mRNA_end_NF";	chr16	39872455	39872554
chr16	havana	exon	39829949	39830040	gene_id "ENSDARG00000044574"; gene_version "9"; transcript_id "ENSDART00000139089"; transcript_version "2"; exon_number "4"; gene_name "rbms3"; gene_source "ensembl_havana"; gene_biotype "protein_coding"; transcript_name "rbms3-206"; transcript_source "havana"; transcript_biotype "retained_intron"; exon_id "ENSDARE00001121236"; exon_version "1"; tag "mRNA_end_NF";	chr16	39879248	39879347
chr16	havana	exon	39745163	39745320	gene_id "ENSDARG00000044574"; gene_version "9"; transcript_id "ENSDART00000139089"; transcript_version "2"; exon_number "5"; gene_name "rbms3"; gene_source "ensembl_havana"; gene_biotype "protein_coding"; transcript_name "rbms3-206"; transcript_source "havana"; transcript_biotype "retained_intron"; exon_id "ENSDARE00001120590"; exon_version "1"; tag "mRNA_end_NF";	chr16	39696891	39696990
chr16	havana	exon	39742381	39742538	gene_id "ENSDARG00000044574"; gene_version "9"; transcript_id "ENSDART00000139089"; transcript_version "2"; exon_number "6"; gene_name "rbms3"; gene_source "ensembl_havana"; gene_biotype "protein_coding"; transcript_name "rbms3-206"; transcript_source "havana"; transcript_biotype "retained_intron"; exon_id "ENSDARE00001032975"; exon_version "1"; tag "mRNA_end_NF";	chr16	39696891	39696990
chr16	havana	transcript	39745170	39858716	gene_id "ENSDARG00000044574"; gene_version "9"; transcript_id "ENSDART00000136766"; transcript_version "2"; gene_name "rbms3"; gene_source "ensembl_havana"; gene_biotype "protein_coding"; transcript_name "rbms3-203"; transcript_source "havana"; transcript_biotype "protein_coding"; tag "cds_end_NF"; tag "mRNA_end_NF";	chr16	39696891	39696990
chr16	havana	transcript	39745170	39858716	gene_id "ENSDARG00000044574"; gene_version "9"; transcript_id "ENSDART00000136766"; transcript_version "2"; gene_name "rbms3"; gene_source "ensembl_havana"; gene_biotype "protein_coding"; transcript_name "rbms3-203"; transcript_source "havana"; transcript_biotype "protein_coding"; tag "cds_end_NF"; tag "mRNA_end_NF";	chr16	39872455	39872554
chr16	havana	transcript	39745170	39858716	gene_id "ENSDARG00000044574"; gene_version "9"; transcript_id "ENSDART00000136766"; transcript_version "2"; gene_name "rbms3"; gene_source "ensembl_havana"; gene_biotype "protein_coding"; transcript_name "rbms3-203"; transcript_source "havana"; transcript_biotype "protein_coding"; tag "cds_end_NF"; tag "mRNA_end_NF";	chr16	39879248	39879347
chr16	havana	exon	39858629	39858716	gene_id "ENSDARG00000044574"; gene_version "9"; transcript_id "ENSDART00000136766"; transcript_version "2"; exon_number "1"; gene_name "rbms3"; gene_source "ensembl_havana"; gene_biotype "protein_coding"; transcript_name "rbms3-203"; transcript_source "havana"; transcript_biotype "protein_coding"; exon_id "ENSDARE00000994419"; exon_version "1"; tag "cds_end_NF"; tag "mRNA_end_NF";	chr16	39872455	39872554
chr16	havana	exon	39858629	39858716	gene_id "ENSDARG00000044574"; gene_version "9"; transcript_id "ENSDART00000136766"; transcript_version "2"; exon_number "1"; gene_name "rbms3"; gene_source "ensembl_havana"; gene_biotype "protein_coding"; transcript_name "rbms3-203"; transcript_source "havana"; transcript_biotype "protein_coding"; exon_id "ENSDARE00000994419"; exon_version "1"; tag "cds_end_NF"; tag "mRNA_end_NF";	chr16	39879248	39879347
chr16	havana	exon	39857041	39857198	gene_id "ENSDARG00000044574"; gene_version "9"; transcript_id "ENSDART00000136766"; transcript_version "2"; exon_number "2"; gene_name "rbms3"; gene_source "ensembl_havana"; gene_biotype "protein_coding"; transcript_name "rbms3-203"; transcript_source "havana"; transcript_biotype "protein_coding"; exon_id "ENSDARE00001121049"; exon_version "1"; tag "cds_end_NF"; tag "mRNA_end_NF";	chr16	39872455	39872554
chr16	havana	exon	39857041	39857198	gene_id "ENSDARG00000044574"; gene_version "9"; transcript_id "ENSDART00000136766"; transcript_version "2"; exon_number "2"; gene_name "rbms3"; gene_source "ensembl_havana"; gene_biotype "protein_coding"; transcript_name "rbms3-203"; transcript_source "havana"; transcript_biotype "protein_coding"; exon_id "ENSDARE00001121049"; exon_version "1"; tag "cds_end_NF"; tag "mRNA_end_NF";	chr16	39879248	39879347
chr16	havana	exon	39837270	39837328	gene_id "ENSDARG00000044574"; gene_version "9"; transcript_id "ENSDART00000136766"; transcript_version "2"; exon_number "3"; gene_name "rbms3"; gene_source "ensembl_havana"; gene_biotype "protein_coding"; transcript_name "rbms3-203"; transcript_source "havana"; transcript_biotype "protein_coding"; exon_id "ENSDARE00001125628"; exon_version "1"; tag "cds_end_NF"; tag "mRNA_end_NF";	chr16	39872455	39872554
chr16	havana	exon	39837270	39837328	gene_id "ENSDARG00000044574"; gene_version "9"; transcript_id "ENSDART00000136766"; transcript_version "2"; exon_number "3"; gene_name "rbms3"; gene_source "ensembl_havana"; gene_biotype "protein_coding"; transcript_name "rbms3-203"; transcript_source "havana"; transcript_biotype "protein_coding"; exon_id "ENSDARE00001125628"; exon_version "1"; tag "cds_end_NF"; tag "mRNA_end_NF";	chr16	39879248	39879347
chr16	havana	exon	39829949	39830040	gene_id "ENSDARG00000044574"; gene_version "9"; transcript_id "ENSDART00000136766"; transcript_version "2"; exon_number "4"; gene_name "rbms3"; gene_source "ensembl_havana"; gene_biotype "protein_coding"; transcript_name "rbms3-203"; transcript_source "havana"; transcript_biotype "protein_coding"; exon_id "ENSDARE00001127129"; exon_version "1"; tag "cds_end_NF"; tag "mRNA_end_NF";	chr16	39872455	39872554
chr16	havana	exon	39829949	39830040	gene_id "ENSDARG00000044574"; gene_version "9"; transcript_id "ENSDART00000136766"; transcript_version "2"; exon_number "4"; gene_name "rbms3"; gene_source "ensembl_havana"; gene_biotype "protein_coding"; transcript_name "rbms3-203"; transcript_source "havana"; transcript_biotype "protein_coding"; exon_id "ENSDARE00001127129"; exon_version "1"; tag "cds_end_NF"; tag "mRNA_end_NF";	chr16	39879248	39879347
chr16	havana	exon	39745170	39745320	gene_id "ENSDARG00000044574"; gene_version "9"; transcript_id "ENSDART00000136766"; transcript_version "2"; exon_number "5"; gene_name "rbms3"; gene_source "ensembl_havana"; gene_biotype "protein_coding"; transcript_name "rbms3-203"; transcript_source "havana"; transcript_biotype "protein_coding"; exon_id "ENSDARE00001015510"; exon_version "1"; tag "cds_end_NF"; tag "mRNA_end_NF";	chr16	39696891	39696990
chr16	havana	five_prime_utr	39858629	39858716	gene_id "ENSDARG00000044574"; gene_version "9"; transcript_id "ENSDART00000136766"; transcript_version "2"; gene_name "rbms3"; gene_source "ensembl_havana"; gene_biotype "protein_coding"; transcript_name "rbms3-203"; transcript_source "havana"; transcript_biotype "protein_coding"; tag "cds_end_NF"; tag "mRNA_end_NF";	chr16	39872455	39872554
chr16	havana	five_prime_utr	39858629	39858716	gene_id "ENSDARG00000044574"; gene_version "9"; transcript_id "ENSDART00000136766"; transcript_version "2"; gene_name "rbms3"; gene_source "ensembl_havana"; gene_biotype "protein_coding"; transcript_name "rbms3-203"; transcript_source "havana"; transcript_biotype "protein_coding"; tag "cds_end_NF"; tag "mRNA_end_NF";	chr16	39879248	39879347
chr16	havana	five_prime_utr	39857172	39857198	gene_id "ENSDARG00000044574"; gene_version "9"; transcript_id "ENSDART00000136766"; transcript_version "2"; gene_name "rbms3"; gene_source "ensembl_havana"; gene_biotype "protein_coding"; transcript_name "rbms3-203"; transcript_source "havana"; transcript_biotype "protein_coding"; tag "cds_end_NF"; tag "mRNA_end_NF";	chr16	39872455	39872554
chr16	havana	five_prime_utr	39857172	39857198	gene_id "ENSDARG00000044574"; gene_version "9"; transcript_id "ENSDART00000136766"; transcript_version "2"; gene_name "rbms3"; gene_source "ensembl_havana"; gene_biotype "protein_coding"; transcript_name "rbms3-203"; transcript_source "havana"; transcript_biotype "protein_coding"; tag "cds_end_NF"; tag "mRNA_end_NF";	chr16	39879248	39879347
chr16	havana	gene	39858672	39901938	gene_id "ENSDARG00000097794"; gene_version "3"; gene_name "CR626944.1"; gene_source "havana"; gene_biotype "antisense";	chr16	39872455	39872554
chr16	havana	gene	39858672	39901938	gene_id "ENSDARG00000097794"; gene_version "3"; gene_name "CR626944.1"; gene_source "havana"; gene_biotype "antisense";	chr16	39879248	39879347
chr16	havana	transcript	39858672	39901938	gene_id "ENSDARG00000097794"; gene_version "3"; transcript_id "ENSDART00000156350"; transcript_version "3"; gene_name "CR626944.1"; gene_source "havana"; gene_biotype "antisense"; transcript_name "CR626944.1-201"; transcript_source "havana"; transcript_biotype "antisense";	chr16	39872455	39872554
chr16	havana	transcript	39858672	39901938	gene_id "ENSDARG00000097794"; gene_version "3"; transcript_id "ENSDART00000156350"; transcript_version "3"; gene_name "CR626944.1"; gene_source "havana"; gene_biotype "antisense"; transcript_name "CR626944.1-201"; transcript_source "havana"; transcript_biotype "antisense";	chr16	39879248	39879347
chr16	havana	exon	39858672	39858950	gene_id "ENSDARG00000097794"; gene_version "3"; transcript_id "ENSDART00000156350"; transcript_version "3"; exon_number "1"; gene_name "CR626944.1"; gene_source "havana"; gene_biotype "antisense"; transcript_name "CR626944.1-201"; transcript_source "havana"; transcript_biotype "antisense"; exon_id "ENSDARE00001139376"; exon_version "1";	chr16	39872455	39872554
chr16	havana	exon	39858672	39858950	gene_id "ENSDARG00000097794"; gene_version "3"; transcript_id "ENSDART00000156350"; transcript_version "3"; exon_number "1"; gene_name "CR626944.1"; gene_source "havana"; gene_biotype "antisense"; transcript_name "CR626944.1-201"; transcript_source "havana"; transcript_biotype "antisense"; exon_id "ENSDARE00001139376"; exon_version "1";	chr16	39879248	39879347
chr16	havana	exon	39859728	39859920	gene_id "ENSDARG00000097794"; gene_version "3"; transcript_id "ENSDART00000156350"; transcript_version "3"; exon_number "2"; gene_name "CR626944.1"; gene_source "havana"; gene_biotype "antisense"; transcript_name "CR626944.1-201"; transcript_source "havana"; transcript_biotype "antisense"; exon_id "ENSDARE00001144948"; exon_version "1";	chr16	39872455	39872554
chr16	havana	exon	39859728	39859920	gene_id "ENSDARG00000097794"; gene_version "3"; transcript_id "ENSDART00000156350"; transcript_version "3"; exon_number "2"; gene_name "CR626944.1"; gene_source "havana"; gene_biotype "antisense"; transcript_name "CR626944.1-201"; transcript_source "havana"; transcript_biotype "antisense"; exon_id "ENSDARE00001144948"; exon_version "1";	chr16	39879248	39879347
chr16	havana	exon	39900748	39900987	gene_id "ENSDARG00000097794"; gene_version "3"; transcript_id "ENSDART00000156350"; transcript_version "3"; exon_number "3"; gene_name "CR626944.1"; gene_source "havana"; gene_biotype "antisense"; transcript_name "CR626944.1-201"; transcript_source "havana"; transcript_biotype "antisense"; exon_id "ENSDARE00001147059"; exon_version "1";	chr16	39872455	39872554
chr16	havana	exon	39900748	39900987	gene_id "ENSDARG00000097794"; gene_version "3"; transcript_id "ENSDART00000156350"; transcript_version "3"; exon_number "3"; gene_name "CR626944.1"; gene_source "havana"; gene_biotype "antisense"; transcript_name "CR626944.1-201"; transcript_source "havana"; transcript_biotype "antisense"; exon_id "ENSDARE00001147059"; exon_version "1";	chr16	39879248	39879347
chr16	havana	exon	39901151	39901938	gene_id "ENSDARG00000097794"; gene_version "3"; transcript_id "ENSDART00000156350"; transcript_version "3"; exon_number "4"; gene_name "CR626944.1"; gene_source "havana"; gene_biotype "antisense"; transcript_name "CR626944.1-201"; transcript_source "havana"; transcript_biotype "antisense"; exon_id "ENSDARE00001141875"; exon_version "1";	chr16	39872455	39872554
chr16	havana	exon	39901151	39901938	gene_id "ENSDARG00000097794"; gene_version "3"; transcript_id "ENSDART00000156350"; transcript_version "3"; exon_number "4"; gene_name "CR626944.1"; gene_source "havana"; gene_biotype "antisense"; transcript_name "CR626944.1-201"; transcript_source "havana"; transcript_biotype "antisense"; exon_id "ENSDARE00001141875"; exon_version "1";	chr16	39879248	39879347
chr16	havana	transcript	39859728	39892663	gene_id "ENSDARG00000097794"; gene_version "3"; transcript_id "ENSDART00000157384"; transcript_version "2"; gene_name "CR626944.1"; gene_source "havana"; gene_biotype "antisense"; transcript_name "CR626944.1-202"; transcript_source "havana"; transcript_biotype "antisense";	chr16	39872455	39872554
chr16	havana	transcript	39859728	39892663	gene_id "ENSDARG00000097794"; gene_version "3"; transcript_id "ENSDART00000157384"; transcript_version "2"; gene_name "CR626944.1"; gene_source "havana"; gene_biotype "antisense"; transcript_name "CR626944.1-202"; transcript_source "havana"; transcript_biotype "antisense";	chr16	39879248	39879347
chr16	havana	exon	39859728	39859920	gene_id "ENSDARG00000097794"; gene_version "3"; transcript_id "ENSDART00000157384"; transcript_version "2"; exon_number "1"; gene_name "CR626944.1"; gene_source "havana"; gene_biotype "antisense"; transcript_name "CR626944.1-202"; transcript_source "havana"; transcript_biotype "antisense"; exon_id "ENSDARE00001144948"; exon_version "1";	chr16	39872455	39872554
chr16	havana	exon	39859728	39859920	gene_id "ENSDARG00000097794"; gene_version "3"; transcript_id "ENSDART00000157384"; transcript_version "2"; exon_number "1"; gene_name "CR626944.1"; gene_source "havana"; gene_biotype "antisense"; transcript_name "CR626944.1-202"; transcript_source "havana"; transcript_biotype "antisense"; exon_id "ENSDARE00001144948"; exon_version "1";	chr16	39879248	39879347
chr16	havana	exon	39891191	39892663	gene_id "ENSDARG00000097794"; gene_version "3"; transcript_id "ENSDART00000157384"; transcript_version "2"; exon_number "2"; gene_name "CR626944.1"; gene_source "havana"; gene_biotype "antisense"; transcript_name "CR626944.1-202"; transcript_source "havana"; transcript_biotype "antisense"; exon_id "ENSDARE00001144185"; exon_version "1";	chr16	39872455	39872554
chr16	havana	exon	39891191	39892663	gene_id "ENSDARG00000097794"; gene_version "3"; transcript_id "ENSDART00000157384"; transcript_version "2"; exon_number "2"; gene_name "CR626944.1"; gene_source "havana"; gene_biotype "antisense"; transcript_name "CR626944.1-202"; transcript_source "havana"; transcript_biotype "antisense"; exon_id "ENSDARE00001144185"; exon_version "1";	chr16	39879248	39879347
chr16	ensembl	gene	39885134	39885251	gene_id "ENSDARG00000083807"; gene_version "2"; gene_name "RF00001"; gene_source "ensembl"; gene_biotype "rRNA";	chr16	39872455	39872554
chr16	ensembl	gene	39885134	39885251	gene_id "ENSDARG00000083807"; gene_version "2"; gene_name "RF00001"; gene_source "ensembl"; gene_biotype "rRNA";	chr16	39879248	39879347
chr16	ensembl	transcript	39885134	39885251	gene_id "ENSDARG00000083807"; gene_version "2"; transcript_id "ENSDART00000119207"; transcript_version "2"; gene_name "RF00001"; gene_source "ensembl"; gene_biotype "rRNA"; transcript_name "RF00001.214-201"; transcript_source "ensembl"; transcript_biotype "rRNA";	chr16	39872455	39872554
chr16	ensembl	transcript	39885134	39885251	gene_id "ENSDARG00000083807"; gene_version "2"; transcript_id "ENSDART00000119207"; transcript_version "2"; gene_name "RF00001"; gene_source "ensembl"; gene_biotype "rRNA"; transcript_name "RF00001.214-201"; transcript_source "ensembl"; transcript_biotype "rRNA";	chr16	39879248	39879347
chr16	ensembl	exon	39885134	39885251	gene_id "ENSDARG00000083807"; gene_version "2"; transcript_id "ENSDART00000119207"; transcript_version "2"; exon_number "1"; gene_name "RF00001"; gene_source "ensembl"; gene_biotype "rRNA"; transcript_name "RF00001.214-201"; transcript_source "ensembl"; transcript_biotype "rRNA"; exon_id "ENSDARE00000883179"; exon_version "1";	chr16	39872455	39872554
chr16	ensembl	exon	39885134	39885251	gene_id "ENSDARG00000083807"; gene_version "2"; transcript_id "ENSDART00000119207"; transcript_version "2"; exon_number "1"; gene_name "RF00001"; gene_source "ensembl"; gene_biotype "rRNA"; transcript_name "RF00001.214-201"; transcript_source "ensembl"; transcript_biotype "rRNA"; exon_id "ENSDARE00000883179"; exon_version "1";	chr16	39879248	39879347
chr16	ensembl	gene	40011869	40011991	gene_id "ENSDARG00000102563"; gene_version "2"; gene_name "RF00001"; gene_source "ensembl"; gene_biotype "rRNA";	chr16	40005145	40005244
chr16	ensembl	gene	40011869	40011991	gene_id "ENSDARG00000102563"; gene_version "2"; gene_name "RF00001"; gene_source "ensembl"; gene_biotype "rRNA";	chr16	40041181	40041364
chr16	ensembl	gene	40011869	40011991	gene_id "ENSDARG00000102563"; gene_version "2"; gene_name "RF00001"; gene_source "ensembl"; gene_biotype "rRNA";	chr16	40053066	40053177
chr16	ensembl	transcript	40011869	40011991	gene_id "ENSDARG00000102563"; gene_version "2"; transcript_id "ENSDART00000160448"; transcript_version "2"; gene_name "RF00001"; gene_source "ensembl"; gene_biotype "rRNA"; transcript_name "RF00001.614-201"; transcript_source "ensembl"; transcript_biotype "rRNA";	chr16	40005145	40005244
chr16	ensembl	transcript	40011869	40011991	gene_id "ENSDARG00000102563"; gene_version "2"; transcript_id "ENSDART00000160448"; transcript_version "2"; gene_name "RF00001"; gene_source "ensembl"; gene_biotype "rRNA"; transcript_name "RF00001.614-201"; transcript_source "ensembl"; transcript_biotype "rRNA";	chr16	40041181	40041364
chr16	ensembl	transcript	40011869	40011991	gene_id "ENSDARG00000102563"; gene_version "2"; transcript_id "ENSDART00000160448"; transcript_version "2"; gene_name "RF00001"; gene_source "ensembl"; gene_biotype "rRNA"; transcript_name "RF00001.614-201"; transcript_source "ensembl"; transcript_biotype "rRNA";	chr16	40053066	40053177
chr16	ensembl	exon	40011869	40011991	gene_id "ENSDARG00000102563"; gene_version "2"; transcript_id "ENSDART00000160448"; transcript_version "2"; exon_number "1"; gene_name "RF00001"; gene_source "ensembl"; gene_biotype "rRNA"; transcript_name "RF00001.614-201"; transcript_source "ensembl"; transcript_biotype "rRNA"; exon_id "ENSDARE00001195713"; exon_version "1";	chr16	40005145	40005244
chr16	ensembl	exon	40011869	40011991	gene_id "ENSDARG00000102563"; gene_version "2"; transcript_id "ENSDART00000160448"; transcript_version "2"; exon_number "1"; gene_name "RF00001"; gene_source "ensembl"; gene_biotype "rRNA"; transcript_name "RF00001.614-201"; transcript_source "ensembl"; transcript_biotype "rRNA"; exon_id "ENSDARE00001195713"; exon_version "1";	chr16	40041181	40041364
chr16	ensembl	exon	40011869	40011991	gene_id "ENSDARG00000102563"; gene_version "2"; transcript_id "ENSDART00000160448"; transcript_version "2"; exon_number "1"; gene_name "RF00001"; gene_source "ensembl"; gene_biotype "rRNA"; transcript_name "RF00001.614-201"; transcript_source "ensembl"; transcript_biotype "rRNA"; exon_id "ENSDARE00001195713"; exon_version "1";	chr16	40053066	40053177
chr16	ensembl_havana	gene	40024883	40031779	gene_id "ENSDARG00000074286"; gene_version "4"; gene_name "hint3"; gene_source "ensembl_havana"; gene_biotype "protein_coding";	chr16	40005145	40005244
chr16	ensembl_havana	gene	40024883	40031779	gene_id "ENSDARG00000074286"; gene_version "4"; gene_name "hint3"; gene_source "ensembl_havana"; gene_biotype "protein_coding";	chr16	40041181	40041364
chr16	ensembl_havana	gene	40024883	40031779	gene_id "ENSDARG00000074286"; gene_version "4"; gene_name "hint3"; gene_source "ensembl_havana"; gene_biotype "protein_coding";	chr16	40053066	40053177
chr16	ensembl_havana	transcript	40024883	40031779	gene_id "ENSDARG00000074286"; gene_version "4"; transcript_id "ENSDART00000110100"; transcript_version "4"; gene_name "hint3"; gene_source "ensembl_havana"; gene_biotype "protein_coding"; transcript_name "hint3-201"; transcript_source "ensembl_havana"; transcript_biotype "protein_coding";	chr16	40005145	40005244
chr16	ensembl_havana	transcript	40024883	40031779	gene_id "ENSDARG00000074286"; gene_version "4"; transcript_id "ENSDART00000110100"; transcript_version "4"; gene_name "hint3"; gene_source "ensembl_havana"; gene_biotype "protein_coding"; transcript_name "hint3-201"; transcript_source "ensembl_havana"; transcript_biotype "protein_coding";	chr16	40041181	40041364
chr16	ensembl_havana	transcript	40024883	40031779	gene_id "ENSDARG00000074286"; gene_version "4"; transcript_id "ENSDART00000110100"; transcript_version "4"; gene_name "hint3"; gene_source "ensembl_havana"; gene_biotype "protein_coding"; transcript_name "hint3-201"; transcript_source "ensembl_havana"; transcript_biotype "protein_coding";	chr16	40053066	40053177
chr16	ensembl_havana	exon	40024883	40025052	gene_id "ENSDARG00000074286"; gene_version "4"; transcript_id "ENSDART00000110100"; transcript_version "4"; exon_number "1"; gene_name "hint3"; gene_source "ensembl_havana"; gene_biotype "protein_coding"; transcript_name "hint3-201"; transcript_source "ensembl_havana"; transcript_biotype "protein_coding"; exon_id "ENSDARE00000827537"; exon_version "3";	chr16	40005145	40005244
chr16	ensembl_havana	exon	40024883	40025052	gene_id "ENSDARG00000074286"; gene_version "4"; transcript_id "ENSDART00000110100"; transcript_version "4"; exon_number "1"; gene_name "hint3"; gene_source "ensembl_havana"; gene_biotype "protein_coding"; transcript_name "hint3-201"; transcript_source "ensembl_havana"; transcript_biotype "protein_coding"; exon_id "ENSDARE00000827537"; exon_version "3";	chr16	40041181	40041364
chr16	ensembl_havana	exon	40024883	40025052	gene_id "ENSDARG00000074286"; gene_version "4"; transcript_id "ENSDART00000110100"; transcript_version "4"; exon_number "1"; gene_name "hint3"; gene_source "ensembl_havana"; gene_biotype "protein_coding"; transcript_name "hint3-201"; transcript_source "ensembl_havana"; transcript_biotype "protein_coding"; exon_id "ENSDARE00000827537"; exon_version "3";	chr16	40053066	40053177
chr16	ensembl_havana	exon	40026551	40026668	gene_id "ENSDARG00000074286"; gene_version "4"; transcript_id "ENSDART00000110100"; transcript_version "4"; exon_number "2"; gene_name "hint3"; gene_source "ensembl_havana"; gene_biotype "protein_coding"; transcript_name "hint3-201"; transcript_source "ensembl_havana"; transcript_biotype "protein_coding"; exon_id "ENSDARE00000832231"; exon_version "1";	chr16	40005145	40005244
chr16	ensembl_havana	exon	40026551	40026668	gene_id "ENSDARG00000074286"; gene_version "4"; transcript_id "ENSDART00000110100"; transcript_version "4"; exon_number "2"; gene_name "hint3"; gene_source "ensembl_havana"; gene_biotype "protein_coding"; transcript_name "hint3-201"; transcript_source "ensembl_havana"; transcript_biotype "protein_coding"; exon_id "ENSDARE00000832231"; exon_version "1";	chr16	40041181	40041364
chr16	ensembl_havana	exon	40026551	40026668	gene_id "ENSDARG00000074286"; gene_version "4"; transcript_id "ENSDART00000110100"; transcript_version "4"; exon_number "2"; gene_name "hint3"; gene_source "ensembl_havana"; gene_biotype "protein_coding"; transcript_name "hint3-201"; transcript_source "ensembl_havana"; transcript_biotype "protein_coding"; exon_id "ENSDARE00000832231"; exon_version "1";	chr16	40053066	40053177
chr16	ensembl_havana	exon	40026858	40026927	gene_id "ENSDARG00000074286"; gene_version "4"; transcript_id "ENSDART00000110100"; transcript_version "4"; exon_number "3"; gene_name "hint3"; gene_source "ensembl_havana"; gene_biotype "protein_coding"; transcript_name "hint3-201"; transcript_source "ensembl_havana"; transcript_biotype "protein_coding"; exon_id "ENSDARE00000810819"; exon_version "1";	chr16	40005145	40005244
chr16	ensembl_havana	exon	40026858	40026927	gene_id "ENSDARG00000074286"; gene_version "4"; transcript_id "ENSDART00000110100"; transcript_version "4"; exon_number "3"; gene_name "hint3"; gene_source "ensembl_havana"; gene_biotype "protein_coding"; transcript_name "hint3-201"; transcript_source "ensembl_havana"; transcript_biotype "protein_coding"; exon_id "ENSDARE00000810819"; exon_version "1";	chr16	40041181	40041364
chr16	ensembl_havana	exon	40026858	40026927	gene_id "ENSDARG00000074286"; gene_version "4"; transcript_id "ENSDART00000110100"; transcript_version "4"; exon_number "3"; gene_name "hint3"; gene_source "ensembl_havana"; gene_biotype "protein_coding"; transcript_name "hint3-201"; transcript_source "ensembl_havana"; transcript_biotype "protein_coding"; exon_id "ENSDARE00000810819"; exon_version "1";	chr16	40053066	40053177
chr16	ensembl_havana	exon	40027021	40027147	gene_id "ENSDARG00000074286"; gene_version "4"; transcript_id "ENSDART00000110100"; transcript_version "4"; exon_number "4"; gene_name "hint3"; gene_source "ensembl_havana"; gene_biotype "protein_coding"; transcript_name "hint3-201"; transcript_source "ensembl_havana"; transcript_biotype "protein_coding"; exon_id "ENSDARE00000872308"; exon_version "1";	chr16	40005145	40005244
chr16	ensembl_havana	exon	40027021	40027147	gene_id "ENSDARG00000074286"; gene_version "4"; transcript_id "ENSDART00000110100"; transcript_version "4"; exon_number "4"; gene_name "hint3"; gene_source "ensembl_havana"; gene_biotype "protein_coding"; transcript_name "hint3-201"; transcript_source "ensembl_havana"; transcript_biotype "protein_coding"; exon_id "ENSDARE00000872308"; exon_version "1";	chr16	40041181	40041364
chr16	ensembl_havana	exon	40027021	40027147	gene_id "ENSDARG00000074286"; gene_version "4"; transcript_id "ENSDART00000110100"; transcript_version "4"; exon_number "4"; gene_name "hint3"; gene_source "ensembl_havana"; gene_biotype "protein_coding"; transcript_name "hint3-201"; transcript_source "ensembl_havana"; transcript_biotype "protein_coding"; exon_id "ENSDARE00000872308"; exon_version "1";	chr16	40053066	40053177
chr16	ensembl_havana	exon	40031442	40031779	gene_id "ENSDARG00000074286"; gene_version "4"; transcript_id "ENSDART00000110100"; transcript_version "4"; exon_number "5"; gene_name "hint3"; gene_source "ensembl_havana"; gene_biotype "protein_coding"; transcript_name "hint3-201"; transcript_source "ensembl_havana"; transcript_biotype "protein_coding"; exon_id "ENSDARE00000831093"; exon_version "3";	chr16	40005145	40005244
chr16	ensembl_havana	exon	40031442	40031779	gene_id "ENSDARG00000074286"; gene_version "4"; transcript_id "ENSDART00000110100"; transcript_version "4"; exon_number "5"; gene_name "hint3"; gene_source "ensembl_havana"; gene_biotype "protein_coding"; transcript_name "hint3-201"; transcript_source "ensembl_havana"; transcript_biotype "protein_coding"; exon_id "ENSDARE00000831093"; exon_version "3";	chr16	40041181	40041364
chr16	ensembl_havana	exon	40031442	40031779	gene_id "ENSDARG00000074286"; gene_version "4"; transcript_id "ENSDART00000110100"; transcript_version "4"; exon_number "5"; gene_name "hint3"; gene_source "ensembl_havana"; gene_biotype "protein_coding"; transcript_name "hint3-201"; transcript_source "ensembl_havana"; transcript_biotype "protein_coding"; exon_id "ENSDARE00000831093"; exon_version "3";	chr16	40053066	40053177
chr16	ensembl_havana	five_prime_utr	40024883	40024923	gene_id "ENSDARG00000074286"; gene_version "4"; transcript_id "ENSDART00000110100"; transcript_version "4"; gene_name "hint3"; gene_source "ensembl_havana"; gene_biotype "protein_coding"; transcript_name "hint3-201"; transcript_source "ensembl_havana"; transcript_biotype "protein_coding";	chr16	40005145	40005244
chr16	ensembl_havana	five_prime_utr	40024883	40024923	gene_id "ENSDARG00000074286"; gene_version "4"; transcript_id "ENSDART00000110100"; transcript_version "4"; gene_name "hint3"; gene_source "ensembl_havana"; gene_biotype "protein_coding"; transcript_name "hint3-201"; transcript_source "ensembl_havana"; transcript_biotype "protein_coding";	chr16	40041181	40041364
chr16	ensembl_havana	five_prime_utr	40024883	40024923	gene_id "ENSDARG00000074286"; gene_version "4"; transcript_id "ENSDART00000110100"; transcript_version "4"; gene_name "hint3"; gene_source "ensembl_havana"; gene_biotype "protein_coding"; transcript_name "hint3-201"; transcript_source "ensembl_havana"; transcript_biotype "protein_coding";	chr16	40053066	40053177
chr16	ensembl_havana	three_prime_utr	40031481	40031779	gene_id "ENSDARG00000074286"; gene_version "4"; transcript_id "ENSDART00000110100"; transcript_version "4"; gene_name "hint3"; gene_source "ensembl_havana"; gene_biotype "protein_coding"; transcript_name "hint3-201"; transcript_source "ensembl_havana"; transcript_biotype "protein_coding";	chr16	40005145	40005244
chr16	ensembl_havana	three_prime_utr	40031481	40031779	gene_id "ENSDARG00000074286"; gene_version "4"; transcript_id "ENSDART00000110100"; transcript_version "4"; gene_name "hint3"; gene_source "ensembl_havana"; gene_biotype "protein_coding"; transcript_name "hint3-201"; transcript_source "ensembl_havana"; transcript_biotype "protein_coding";	chr16	40041181	40041364
chr16	ensembl_havana	three_prime_utr	40031481	40031779	gene_id "ENSDARG00000074286"; gene_version "4"; transcript_id "ENSDART00000110100"; transcript_version "4"; gene_name "hint3"; gene_source "ensembl_havana"; gene_biotype "protein_coding"; transcript_name "hint3-201"; transcript_source "ensembl_havana"; transcript_biotype "protein_coding";	chr16	40053066	40053177
chr16	havana	gene	40036711	40037796	gene_id "ENSDARG00000095642"; gene_version "2"; gene_name "CT025588.1"; gene_source "havana"; gene_biotype "processed_transcript";	chr16	40005145	40005244
chr16	havana	gene	40036711	40037796	gene_id "ENSDARG00000095642"; gene_version "2"; gene_name "CT025588.1"; gene_source "havana"; gene_biotype "processed_transcript";	chr16	40041181	40041364
chr16	havana	gene	40036711	40037796	gene_id "ENSDARG00000095642"; gene_version "2"; gene_name "CT025588.1"; gene_source "havana"; gene_biotype "processed_transcript";	chr16	40053066	40053177
chr16	havana	transcript	40036711	40037796	gene_id "ENSDARG00000095642"; gene_version "2"; transcript_id "ENSDART00000132563"; transcript_version "2"; gene_name "CT025588.1"; gene_source "havana"; gene_biotype "processed_transcript"; transcript_name "CT025588.1-201"; transcript_source "havana"; transcript_biotype "processed_transcript";	chr16	40005145	40005244
chr16	havana	transcript	40036711	40037796	gene_id "ENSDARG00000095642"; gene_version "2"; transcript_id "ENSDART00000132563"; transcript_version "2"; gene_name "CT025588.1"; gene_source "havana"; gene_biotype "processed_transcript"; transcript_name "CT025588.1-201"; transcript_source "havana"; transcript_biotype "processed_transcript";	chr16	40041181	40041364
chr16	havana	transcript	40036711	40037796	gene_id "ENSDARG00000095642"; gene_version "2"; transcript_id "ENSDART00000132563"; transcript_version "2"; gene_name "CT025588.1"; gene_source "havana"; gene_biotype "processed_transcript"; transcript_name "CT025588.1-201"; transcript_source "havana"; transcript_biotype "processed_transcript";	chr16	40053066	40053177
chr16	havana	exon	40037694	40037796	gene_id "ENSDARG00000095642"; gene_version "2"; transcript_id "ENSDART00000132563"; transcript_version "2"; exon_number "1"; gene_name "CT025588.1"; gene_source "havana"; gene_biotype "processed_transcript"; transcript_name "CT025588.1-201"; transcript_source "havana"; transcript_biotype "processed_transcript"; exon_id "ENSDARE00001029601"; exon_version "1";	chr16	40005145	40005244
chr16	havana	exon	40037694	40037796	gene_id "ENSDARG00000095642"; gene_version "2"; transcript_id "ENSDART00000132563"; transcript_version "2"; exon_number "1"; gene_name "CT025588.1"; gene_source "havana"; gene_biotype "processed_transcript"; transcript_name "CT025588.1-201"; transcript_source "havana"; transcript_biotype "processed_transcript"; exon_id "ENSDARE00001029601"; exon_version "1";	chr16	40041181	40041364
chr16	havana	exon	40037694	40037796	gene_id "ENSDARG00000095642"; gene_version "2"; transcript_id "ENSDART00000132563"; transcript_version "2"; exon_number "1"; gene_name "CT025588.1"; gene_source "havana"; gene_biotype "processed_transcript"; transcript_name "CT025588.1-201"; transcript_source "havana"; transcript_biotype "processed_transcript"; exon_id "ENSDARE00001029601"; exon_version "1";	chr16	40053066	40053177
chr16	havana	exon	40036711	40036959	gene_id "ENSDARG00000095642"; gene_version "2"; transcript_id "ENSDART00000132563"; transcript_version "2"; exon_number "2"; gene_name "CT025588.1"; gene_source "havana"; gene_biotype "processed_transcript"; transcript_name "CT025588.1-201"; transcript_source "havana"; transcript_biotype "processed_transcript"; exon_id "ENSDARE00001016323"; exon_version "1";	chr16	40005145	40005244
chr16	havana	exon	40036711	40036959	gene_id "ENSDARG00000095642"; gene_version "2"; transcript_id "ENSDART00000132563"; transcript_version "2"; exon_number "2"; gene_name "CT025588.1"; gene_source "havana"; gene_biotype "processed_transcript"; transcript_name "CT025588.1-201"; transcript_source "havana"; transcript_biotype "processed_transcript"; exon_id "ENSDARE00001016323"; exon_version "1";	chr16	40041181	40041364
chr16	havana	exon	40036711	40036959	gene_id "ENSDARG00000095642"; gene_version "2"; transcript_id "ENSDART00000132563"; transcript_version "2"; exon_number "2"; gene_name "CT025588.1"; gene_source "havana"; gene_biotype "processed_transcript"; transcript_name "CT025588.1-201"; transcript_source "havana"; transcript_biotype "processed_transcript"; exon_id "ENSDARE00001016323"; exon_version "1";	chr16	40053066	40053177
chr16	havana	gene	40040813	40043322	gene_id "ENSDARG00000087388"; gene_version "4"; gene_name "si:dkey-29b11.3"; gene_source "havana"; gene_biotype "protein_coding";	chr16	40005145	40005244
chr16	havana	gene	40040813	40043322	gene_id "ENSDARG00000087388"; gene_version "4"; gene_name "si:dkey-29b11.3"; gene_source "havana"; gene_biotype "protein_coding";	chr16	40041181	40041364
chr16	havana	gene	40040813	40043322	gene_id "ENSDARG00000087388"; gene_version "4"; gene_name "si:dkey-29b11.3"; gene_source "havana"; gene_biotype "protein_coding";	chr16	40053066	40053177
chr16	havana	transcript	40040813	40043322	gene_id "ENSDARG00000087388"; gene_version "4"; transcript_id "ENSDART00000145278"; transcript_version "2"; gene_name "si:dkey-29b11.3"; gene_source "havana"; gene_biotype "protein_coding"; transcript_name "si:dkey-29b11.3-201"; transcript_source "havana"; transcript_biotype "protein_coding";	chr16	40005145	40005244
chr16	havana	transcript	40040813	40043322	gene_id "ENSDARG00000087388"; gene_version "4"; transcript_id "ENSDART00000145278"; transcript_version "2"; gene_name "si:dkey-29b11.3"; gene_source "havana"; gene_biotype "protein_coding"; transcript_name "si:dkey-29b11.3-201"; transcript_source "havana"; transcript_biotype "protein_coding";	chr16	40041181	40041364
chr16	havana	transcript	40040813	40043322	gene_id "ENSDARG00000087388"; gene_version "4"; transcript_id "ENSDART00000145278"; transcript_version "2"; gene_name "si:dkey-29b11.3"; gene_source "havana"; gene_biotype "protein_coding"; transcript_name "si:dkey-29b11.3-201"; transcript_source "havana"; transcript_biotype "protein_coding";	chr16	40053066	40053177
chr16	havana	exon	40043221	40043322	gene_id "ENSDARG00000087388"; gene_version "4"; transcript_id "ENSDART00000145278"; transcript_version "2"; exon_number "1"; gene_name "si:dkey-29b11.3"; gene_source "havana"; gene_biotype "protein_coding"; transcript_name "si:dkey-29b11.3-201"; transcript_source "havana"; transcript_biotype "protein_coding"; exon_id "ENSDARE00001018697"; exon_version "1";	chr16	40005145	40005244
chr16	havana	exon	40043221	40043322	gene_id "ENSDARG00000087388"; gene_version "4"; transcript_id "ENSDART00000145278"; transcript_version "2"; exon_number "1"; gene_name "si:dkey-29b11.3"; gene_source "havana"; gene_biotype "protein_coding"; transcript_name "si:dkey-29b11.3-201"; transcript_source "havana"; transcript_biotype "protein_coding"; exon_id "ENSDARE00001018697"; exon_version "1";	chr16	40041181	40041364
chr16	havana	exon	40043221	40043322	gene_id "ENSDARG00000087388"; gene_version "4"; transcript_id "ENSDART00000145278"; transcript_version "2"; exon_number "1"; gene_name "si:dkey-29b11.3"; gene_source "havana"; gene_biotype "protein_coding"; transcript_name "si:dkey-29b11.3-201"; transcript_source "havana"; transcript_biotype "protein_coding"; exon_id "ENSDARE00001018697"; exon_version "1";	chr16	40053066	40053177
chr16	havana	exon	40040813	40041457	gene_id "ENSDARG00000087388"; gene_version "4"; transcript_id "ENSDART00000145278"; transcript_version "2"; exon_number "2"; gene_name "si:dkey-29b11.3"; gene_source "havana"; gene_biotype "protein_coding"; transcript_name "si:dkey-29b11.3-201"; transcript_source "havana"; transcript_biotype "protein_coding"; exon_id "ENSDARE00001008011"; exon_version "1";	chr16	40005145	40005244
chr16	havana	exon	40040813	40041457	gene_id "ENSDARG00000087388"; gene_version "4"; transcript_id "ENSDART00000145278"; transcript_version "2"; exon_number "2"; gene_name "si:dkey-29b11.3"; gene_source "havana"; gene_biotype "protein_coding"; transcript_name "si:dkey-29b11.3-201"; transcript_source "havana"; transcript_biotype "protein_coding"; exon_id "ENSDARE00001008011"; exon_version "1";	chr16	40041181	40041364
chr16	havana	exon	40040813	40041457	gene_id "ENSDARG00000087388"; gene_version "4"; transcript_id "ENSDART00000145278"; transcript_version "2"; exon_number "2"; gene_name "si:dkey-29b11.3"; gene_source "havana"; gene_biotype "protein_coding"; transcript_name "si:dkey-29b11.3-201"; transcript_source "havana"; transcript_biotype "protein_coding"; exon_id "ENSDARE00001008011"; exon_version "1";	chr16	40053066	40053177
chr16	havana	five_prime_utr	40043221	40043322	gene_id "ENSDARG00000087388"; gene_version "4"; transcript_id "ENSDART00000145278"; transcript_version "2"; gene_name "si:dkey-29b11.3"; gene_source "havana"; gene_biotype "protein_coding"; transcript_name "si:dkey-29b11.3-201"; transcript_source "havana"; transcript_biotype "protein_coding";	chr16	40005145	40005244
chr16	havana	five_prime_utr	40043221	40043322	gene_id "ENSDARG00000087388"; gene_version "4"; transcript_id "ENSDART00000145278"; transcript_version "2"; gene_name "si:dkey-29b11.3"; gene_source "havana"; gene_biotype "protein_coding"; transcript_name "si:dkey-29b11.3-201"; transcript_source "havana"; transcript_biotype "protein_coding";	chr16	40041181	40041364
chr16	havana	five_prime_utr	40043221	40043322	gene_id "ENSDARG00000087388"; gene_version "4"; transcript_id "ENSDART00000145278"; transcript_version "2"; gene_name "si:dkey-29b11.3"; gene_source "havana"; gene_biotype "protein_coding"; transcript_name "si:dkey-29b11.3-201"; transcript_source "havana"; transcript_biotype "protein_coding";	chr16	40053066	40053177
chr16	havana	five_prime_utr	40041412	40041457	gene_id "ENSDARG00000087388"; gene_version "4"; transcript_id "ENSDART00000145278"; transcript_version "2"; gene_name "si:dkey-29b11.3"; gene_source "havana"; gene_biotype "protein_coding"; transcript_name "si:dkey-29b11.3-201"; transcript_source "havana"; transcript_biotype "protein_coding";	chr16	40005145	40005244
chr16	havana	five_prime_utr	40041412	40041457	gene_id "ENSDARG00000087388"; gene_version "4"; transcript_id "ENSDART00000145278"; transcript_version "2"; gene_name "si:dkey-29b11.3"; gene_source "havana"; gene_biotype "protein_coding"; transcript_name "si:dkey-29b11.3-201"; transcript_source "havana"; transcript_biotype "protein_coding";	chr16	40041181	40041364
chr16	havana	five_prime_utr	40041412	40041457	gene_id "ENSDARG00000087388"; gene_version "4"; transcript_id "ENSDART00000145278"; transcript_version "2"; gene_name "si:dkey-29b11.3"; gene_source "havana"; gene_biotype "protein_coding"; transcript_name "si:dkey-29b11.3-201"; transcript_source "havana"; transcript_biotype "protein_coding";	chr16	40053066	40053177
chr16	havana	three_prime_utr	40040813	40040889	gene_id "ENSDARG00000087388"; gene_version "4"; transcript_id "ENSDART00000145278"; transcript_version "2"; gene_name "si:dkey-29b11.3"; gene_source "havana"; gene_biotype "protein_coding"; transcript_name "si:dkey-29b11.3-201"; transcript_source "havana"; transcript_biotype "protein_coding";	chr16	40005145	40005244
chr16	havana	three_prime_utr	40040813	40040889	gene_id "ENSDARG00000087388"; gene_version "4"; transcript_id "ENSDART00000145278"; transcript_version "2"; gene_name "si:dkey-29b11.3"; gene_source "havana"; gene_biotype "protein_coding"; transcript_name "si:dkey-29b11.3-201"; transcript_source "havana"; transcript_biotype "protein_coding";	chr16	40041181	40041364
chr16	havana	three_prime_utr	40040813	40040889	gene_id "ENSDARG00000087388"; gene_version "4"; transcript_id "ENSDART00000145278"; transcript_version "2"; gene_name "si:dkey-29b11.3"; gene_source "havana"; gene_biotype "protein_coding"; transcript_name "si:dkey-29b11.3-201"; transcript_source "havana"; transcript_biotype "protein_coding";	chr16	40053066	40053177
chr16	ensembl_havana	gene	40043673	40074145	gene_id "ENSDARG00000040033"; gene_version "8"; gene_name "trmt11"; gene_source "ensembl_havana"; gene_biotype "protein_coding";	chr16	40005145	40005244
chr16	ensembl_havana	gene	40043673	40074145	gene_id "ENSDARG00000040033"; gene_version "8"; gene_name "trmt11"; gene_source "ensembl_havana"; gene_biotype "protein_coding";	chr16	40041181	40041364
chr16	ensembl_havana	gene	40043673	40074145	gene_id "ENSDARG00000040033"; gene_version "8"; gene_name "trmt11"; gene_source "ensembl_havana"; gene_biotype "protein_coding";	chr16	40053066	40053177
chr16	ensembl_havana	transcript	40043673	40074145	gene_id "ENSDARG00000040033"; gene_version "8"; transcript_id "ENSDART00000102552"; transcript_version "5"; gene_name "trmt11"; gene_source "ensembl_havana"; gene_biotype "protein_coding"; transcript_name "trmt11-201"; transcript_source "ensembl_havana"; transcript_biotype "protein_coding";	chr16	40005145	40005244
chr16	ensembl_havana	transcript	40043673	40074145	gene_id "ENSDARG00000040033"; gene_version "8"; transcript_id "ENSDART00000102552"; transcript_version "5"; gene_name "trmt11"; gene_source "ensembl_havana"; gene_biotype "protein_coding"; transcript_name "trmt11-201"; transcript_source "ensembl_havana"; transcript_biotype "protein_coding";	chr16	40041181	40041364
chr16	ensembl_havana	transcript	40043673	40074145	gene_id "ENSDARG00000040033"; gene_version "8"; transcript_id "ENSDART00000102552"; transcript_version "5"; gene_name "trmt11"; gene_source "ensembl_havana"; gene_biotype "protein_coding"; transcript_name "trmt11-201"; transcript_source "ensembl_havana"; transcript_biotype "protein_coding";	chr16	40053066	40053177
chr16	ensembl_havana	exon	40043673	40043794	gene_id "ENSDARG00000040033"; gene_version "8"; transcript_id "ENSDART00000102552"; transcript_version "5"; exon_number "1"; gene_name "trmt11"; gene_source "ensembl_havana"; gene_biotype "protein_coding"; transcript_name "trmt11-201"; transcript_source "ensembl_havana"; transcript_biotype "protein_coding"; exon_id "ENSDARE00000736525"; exon_version "2";	chr16	40005145	40005244
chr16	ensembl_havana	exon	40043673	40043794	gene_id "ENSDARG00000040033"; gene_version "8"; transcript_id "ENSDART00000102552"; transcript_version "5"; exon_number "1"; gene_name "trmt11"; gene_source "ensembl_havana"; gene_biotype "protein_coding"; transcript_name "trmt11-201"; transcript_source "ensembl_havana"; transcript_biotype "protein_coding"; exon_id "ENSDARE00000736525"; exon_version "2";	chr16	40041181	40041364
chr16	ensembl_havana	exon	40043673	40043794	gene_id "ENSDARG00000040033"; gene_version "8"; transcript_id "ENSDART00000102552"; transcript_version "5"; exon_number "1"; gene_name "trmt11"; gene_source "ensembl_havana"; gene_biotype "protein_coding"; transcript_name "trmt11-201"; transcript_source "ensembl_havana"; transcript_biotype "protein_coding"; exon_id "ENSDARE00000736525"; exon_version "2";	chr16	40053066	40053177
chr16	ensembl_havana	exon	40043982	40044047	gene_id "ENSDARG00000040033"; gene_version "8"; transcript_id "ENSDART00000102552"; transcript_version "5"; exon_number "2"; gene_name "trmt11"; gene_source "ensembl_havana"; gene_biotype "protein_coding"; transcript_name "trmt11-201"; transcript_source "ensembl_havana"; transcript_biotype "protein_coding"; exon_id "ENSDARE00001107438"; exon_version "1";	chr16	40005145	40005244
chr16	ensembl_havana	exon	40043982	40044047	gene_id "ENSDARG00000040033"; gene_version "8"; transcript_id "ENSDART00000102552"; transcript_version "5"; exon_number "2"; gene_name "trmt11"; gene_source "ensembl_havana"; gene_biotype "protein_coding"; transcript_name "trmt11-201"; transcript_source "ensembl_havana"; transcript_biotype "protein_coding"; exon_id "ENSDARE00001107438"; exon_version "1";	chr16	40041181	40041364
chr16	ensembl_havana	exon	40043982	40044047	gene_id "ENSDARG00000040033"; gene_version "8"; transcript_id "ENSDART00000102552"; transcript_version "5"; exon_number "2"; gene_name "trmt11"; gene_source "ensembl_havana"; gene_biotype "protein_coding"; transcript_name "trmt11-201"; transcript_source "ensembl_havana"; transcript_biotype "protein_coding"; exon_id "ENSDARE00001107438"; exon_version "1";	chr16	40053066	40053177
chr16	ensembl_havana	exon	40044136	40044209	gene_id "ENSDARG00000040033"; gene_version "8"; transcript_id "ENSDART00000102552"; transcript_version "5"; exon_number "3"; gene_name "trmt11"; gene_source "ensembl_havana"; gene_biotype "protein_coding"; transcript_name "trmt11-201"; transcript_source "ensembl_havana"; transcript_biotype "protein_coding"; exon_id "ENSDARE00001104973"; exon_version "1";	chr16	40005145	40005244
chr16	ensembl_havana	exon	40044136	40044209	gene_id "ENSDARG00000040033"; gene_version "8"; transcript_id "ENSDART00000102552"; transcript_version "5"; exon_number "3"; gene_name "trmt11"; gene_source "ensembl_havana"; gene_biotype "protein_coding"; transcript_name "trmt11-201"; transcript_source "ensembl_havana"; transcript_biotype "protein_coding"; exon_id "ENSDARE00001104973"; exon_version "1";	chr16	40041181	40041364
chr16	ensembl_havana	exon	40044136	40044209	gene_id "ENSDARG00000040033"; gene_version "8"; transcript_id "ENSDART00000102552"; transcript_version "5"; exon_number "3"; gene_name "trmt11"; gene_source "ensembl_havana"; gene_biotype "protein_coding"; transcript_name "trmt11-201"; transcript_source "ensembl_havana"; transcript_biotype "protein_coding"; exon_id "ENSDARE00001104973"; exon_version "1";	chr16	40053066	40053177
chr16	ensembl_havana	exon	40046336	40046417	gene_id "ENSDARG00000040033"; gene_version "8"; transcript_id "ENSDART00000102552"; transcript_version "5"; exon_number "4"; gene_name "trmt11"; gene_source "ensembl_havana"; gene_biotype "protein_coding"; transcript_name "trmt11-201"; transcript_source "ensembl_havana"; transcript_biotype "protein_coding"; exon_id "ENSDARE00001107314"; exon_version "1";	chr16	40005145	40005244
chr16	ensembl_havana	exon	40046336	40046417	gene_id "ENSDARG00000040033"; gene_version "8"; transcript_id "ENSDART00000102552"; transcript_version "5"; exon_number "4"; gene_name "trmt11"; gene_source "ensembl_havana"; gene_biotype "protein_coding"; transcript_name "trmt11-201"; transcript_source "ensembl_havana"; transcript_biotype "protein_coding"; exon_id "ENSDARE00001107314"; exon_version "1";	chr16	40041181	40041364
chr16	ensembl_havana	exon	40046336	40046417	gene_id "ENSDARG00000040033"; gene_version "8"; transcript_id "ENSDART00000102552"; transcript_version "5"; exon_number "4"; gene_name "trmt11"; gene_source "ensembl_havana"; gene_biotype "protein_coding"; transcript_name "trmt11-201"; transcript_source "ensembl_havana"; transcript_biotype "protein_coding"; exon_id "ENSDARE00001107314"; exon_version "1";	chr16	40053066	40053177
chr16	ensembl_havana	exon	40046496	40046588	gene_id "ENSDARG00000040033"; gene_version "8"; transcript_id "ENSDART00000102552"; transcript_version "5"; exon_number "5"; gene_name "trmt11"; gene_source "ensembl_havana"; gene_biotype "protein_coding"; transcript_name "trmt11-201"; transcript_source "ensembl_havana"; transcript_biotype "protein_coding"; exon_id "ENSDARE00001105078"; exon_version "1";	chr16	40005145	40005244
chr16	ensembl_havana	exon	40046496	40046588	gene_id "ENSDARG00000040033"; gene_version "8"; transcript_id "ENSDART00000102552"; transcript_version "5"; exon_number "5"; gene_name "trmt11"; gene_source "ensembl_havana"; gene_biotype "protein_coding"; transcript_name "trmt11-201"; transcript_source "ensembl_havana"; transcript_biotype "protein_coding"; exon_id "ENSDARE00001105078"; exon_version "1";	chr16	40041181	40041364
chr16	ensembl_havana	exon	40046496	40046588	gene_id "ENSDARG00000040033"; gene_version "8"; transcript_id "ENSDART00000102552"; transcript_version "5"; exon_number "5"; gene_name "trmt11"; gene_source "ensembl_havana"; gene_biotype "protein_coding"; transcript_name "trmt11-201"; transcript_source "ensembl_havana"; transcript_biotype "protein_coding"; exon_id "ENSDARE00001105078"; exon_version "1";	chr16	40053066	40053177
chr16	ensembl_havana	exon	40046945	40047079	gene_id "ENSDARG00000040033"; gene_version "8"; transcript_id "ENSDART00000102552"; transcript_version "5"; exon_number "6"; gene_name "trmt11"; gene_source "ensembl_havana"; gene_biotype "protein_coding"; transcript_name "trmt11-201"; transcript_source "ensembl_havana"; transcript_biotype "protein_coding"; exon_id "ENSDARE00001105155"; exon_version "1";	chr16	40005145	40005244
chr16	ensembl_havana	exon	40046945	40047079	gene_id "ENSDARG00000040033"; gene_version "8"; transcript_id "ENSDART00000102552"; transcript_version "5"; exon_number "6"; gene_name "trmt11"; gene_source "ensembl_havana"; gene_biotype "protein_coding"; transcript_name "trmt11-201"; transcript_source "ensembl_havana"; transcript_biotype "protein_coding"; exon_id "ENSDARE00001105155"; exon_version "1";	chr16	40041181	40041364
chr16	ensembl_havana	exon	40046945	40047079	gene_id "ENSDARG00000040033"; gene_version "8"; transcript_id "ENSDART00000102552"; transcript_version "5"; exon_number "6"; gene_name "trmt11"; gene_source "ensembl_havana"; gene_biotype "protein_coding"; transcript_name "trmt11-201"; transcript_source "ensembl_havana"; transcript_biotype "protein_coding"; exon_id "ENSDARE00001105155"; exon_version "1";	chr16	40053066	40053177
chr16	ensembl_havana	exon	40048728	40048884	gene_id "ENSDARG00000040033"; gene_version "8"; transcript_id "ENSDART00000102552"; transcript_version "5"; exon_number "7"; gene_name "trmt11"; gene_source "ensembl_havana"; gene_biotype "protein_coding"; transcript_name "trmt11-201"; transcript_source "ensembl_havana"; transcript_biotype "protein_coding"; exon_id "ENSDARE00001124052"; exon_version "1";	chr16	40005145	40005244
chr16	ensembl_havana	exon	40048728	40048884	gene_id "ENSDARG00000040033"; gene_version "8"; transcript_id "ENSDART00000102552"; transcript_version "5"; exon_number "7"; gene_name "trmt11"; gene_source "ensembl_havana"; gene_biotype "protein_coding"; transcript_name "trmt11-201"; transcript_source "ensembl_havana"; transcript_biotype "protein_coding"; exon_id "ENSDARE00001124052"; exon_version "1";	chr16	40041181	40041364
chr16	ensembl_havana	exon	40048728	40048884	gene_id "ENSDARG00000040033"; gene_version "8"; transcript_id "ENSDART00000102552"; transcript_version "5"; exon_number "7"; gene_name "trmt11"; gene_source "ensembl_havana"; gene_biotype "protein_coding"; transcript_name "trmt11-201"; transcript_source "ensembl_havana"; transcript_biotype "protein_coding"; exon_id "ENSDARE00001124052"; exon_version "1";	chr16	40053066	40053177
chr16	ensembl_havana	exon	40052479	40052559	gene_id "ENSDARG00000040033"; gene_version "8"; transcript_id "ENSDART00000102552"; transcript_version "5"; exon_number "8"; gene_name "trmt11"; gene_source "ensembl_havana"; gene_biotype "protein_coding"; transcript_name "trmt11-201"; transcript_source "ensembl_havana"; transcript_biotype "protein_coding"; exon_id "ENSDARE00000432124"; exon_version "1";	chr16	40005145	40005244
chr16	ensembl_havana	exon	40052479	40052559	gene_id "ENSDARG00000040033"; gene_version "8"; transcript_id "ENSDART00000102552"; transcript_version "5"; exon_number "8"; gene_name "trmt11"; gene_source "ensembl_havana"; gene_biotype "protein_coding"; transcript_name "trmt11-201"; transcript_source "ensembl_havana"; transcript_biotype "protein_coding"; exon_id "ENSDARE00000432124"; exon_version "1";	chr16	40041181	40041364
chr16	ensembl_havana	exon	40052479	40052559	gene_id "ENSDARG00000040033"; gene_version "8"; transcript_id "ENSDART00000102552"; transcript_version "5"; exon_number "8"; gene_name "trmt11"; gene_source "ensembl_havana"; gene_biotype "protein_coding"; transcript_name "trmt11-201"; transcript_source "ensembl_havana"; transcript_biotype "protein_coding"; exon_id "ENSDARE00000432124"; exon_version "1";	chr16	40053066	40053177
chr16	ensembl_havana	exon	40052653	40052817	gene_id "ENSDARG00000040033"; gene_version "8"; transcript_id "ENSDART00000102552"; transcript_version "5"; exon_number "9"; gene_name "trmt11"; gene_source "ensembl_havana"; gene_biotype "protein_coding"; transcript_name "trmt11-201"; transcript_source "ensembl_havana"; transcript_biotype "protein_coding"; exon_id "ENSDARE00000432122"; exon_version "1";	chr16	40005145	40005244
chr16	ensembl_havana	exon	40052653	40052817	gene_id "ENSDARG00000040033"; gene_version "8"; transcript_id "ENSDART00000102552"; transcript_version "5"; exon_number "9"; gene_name "trmt11"; gene_source "ensembl_havana"; gene_biotype "protein_coding"; transcript_name "trmt11-201"; transcript_source "ensembl_havana"; transcript_biotype "protein_coding"; exon_id "ENSDARE00000432122"; exon_version "1";	chr16	40041181	40041364
chr16	ensembl_havana	exon	40052653	40052817	gene_id "ENSDARG00000040033"; gene_version "8"; transcript_id "ENSDART00000102552"; transcript_version "5"; exon_number "9"; gene_name "trmt11"; gene_source "ensembl_havana"; gene_biotype "protein_coding"; transcript_name "trmt11-201"; transcript_source "ensembl_havana"; transcript_biotype "protein_coding"; exon_id "ENSDARE00000432122"; exon_version "1";	chr16	40053066	40053177
chr16	ensembl_havana	exon	40053071	40053143	gene_id "ENSDARG00000040033"; gene_version "8"; transcript_id "ENSDART00000102552"; transcript_version "5"; exon_number "10"; gene_name "trmt11"; gene_source "ensembl_havana"; gene_biotype "protein_coding"; transcript_name "trmt11-201"; transcript_source "ensembl_havana"; transcript_biotype "protein_coding"; exon_id "ENSDARE00000432121"; exon_version "1";	chr16	40005145	40005244
chr16	ensembl_havana	exon	40053071	40053143	gene_id "ENSDARG00000040033"; gene_version "8"; transcript_id "ENSDART00000102552"; transcript_version "5"; exon_number "10"; gene_name "trmt11"; gene_source "ensembl_havana"; gene_biotype "protein_coding"; transcript_name "trmt11-201"; transcript_source "ensembl_havana"; transcript_biotype "protein_coding"; exon_id "ENSDARE00000432121"; exon_version "1";	chr16	40041181	40041364
chr16	ensembl_havana	exon	40053071	40053143	gene_id "ENSDARG00000040033"; gene_version "8"; transcript_id "ENSDART00000102552"; transcript_version "5"; exon_number "10"; gene_name "trmt11"; gene_source "ensembl_havana"; gene_biotype "protein_coding"; transcript_name "trmt11-201"; transcript_source "ensembl_havana"; transcript_biotype "protein_coding"; exon_id "ENSDARE00000432121"; exon_version "1";	chr16	40053066	40053177
chr16	ensembl_havana	exon	40058470	40058604	gene_id "ENSDARG00000040033"; gene_version "8"; transcript_id "ENSDART00000102552"; transcript_version "5"; exon_number "11"; gene_name "trmt11"; gene_source "ensembl_havana"; gene_biotype "protein_coding"; transcript_name "trmt11-201"; transcript_source "ensembl_havana"; transcript_biotype "protein_coding"; exon_id "ENSDARE00000432119"; exon_version "2";	chr16	40041181	40041364
chr16	ensembl_havana	exon	40058470	40058604	gene_id "ENSDARG00000040033"; gene_version "8"; transcript_id "ENSDART00000102552"; transcript_version "5"; exon_number "11"; gene_name "trmt11"; gene_source "ensembl_havana"; gene_biotype "protein_coding"; transcript_name "trmt11-201"; transcript_source "ensembl_havana"; transcript_biotype "protein_coding"; exon_id "ENSDARE00000432119"; exon_version "2";	chr16	40053066	40053177
chr16	ensembl_havana	exon	40066850	40066970	gene_id "ENSDARG00000040033"; gene_version "8"; transcript_id "ENSDART00000102552"; transcript_version "5"; exon_number "12"; gene_name "trmt11"; gene_source "ensembl_havana"; gene_biotype "protein_coding"; transcript_name "trmt11-201"; transcript_source "ensembl_havana"; transcript_biotype "protein_coding"; exon_id "ENSDARE00000736412"; exon_version "1";	chr16	40041181	40041364
chr16	ensembl_havana	exon	40066850	40066970	gene_id "ENSDARG00000040033"; gene_version "8"; transcript_id "ENSDART00000102552"; transcript_version "5"; exon_number "12"; gene_name "trmt11"; gene_source "ensembl_havana"; gene_biotype "protein_coding"; transcript_name "trmt11-201"; transcript_source "ensembl_havana"; transcript_biotype "protein_coding"; exon_id "ENSDARE00000736412"; exon_version "1";	chr16	40053066	40053177
chr16	ensembl_havana	exon	40073895	40074145	gene_id "ENSDARG00000040033"; gene_version "8"; transcript_id "ENSDART00000102552"; transcript_version "5"; exon_number "13"; gene_name "trmt11"; gene_source "ensembl_havana"; gene_biotype "protein_coding"; transcript_name "trmt11-201"; transcript_source "ensembl_havana"; transcript_biotype "protein_coding"; exon_id "ENSDARE00001030398"; exon_version "1";	chr16	40041181	40041364
chr16	ensembl_havana	exon	40073895	40074145	gene_id "ENSDARG00000040033"; gene_version "8"; transcript_id "ENSDART00000102552"; transcript_version "5"; exon_number "13"; gene_name "trmt11"; gene_source "ensembl_havana"; gene_biotype "protein_coding"; transcript_name "trmt11-201"; transcript_source "ensembl_havana"; transcript_biotype "protein_coding"; exon_id "ENSDARE00001030398"; exon_version "1";	chr16	40053066	40053177
chr16	ensembl_havana	five_prime_utr	40043673	40043716	gene_id "ENSDARG00000040033"; gene_version "8"; transcript_id "ENSDART00000102552"; transcript_version "5"; gene_name "trmt11"; gene_source "ensembl_havana"; gene_biotype "protein_coding"; transcript_name "trmt11-201"; transcript_source "ensembl_havana"; transcript_biotype "protein_coding";	chr16	40005145	40005244
chr16	ensembl_havana	five_prime_utr	40043673	40043716	gene_id "ENSDARG00000040033"; gene_version "8"; transcript_id "ENSDART00000102552"; transcript_version "5"; gene_name "trmt11"; gene_source "ensembl_havana"; gene_biotype "protein_coding"; transcript_name "trmt11-201"; transcript_source "ensembl_havana"; transcript_biotype "protein_coding";	chr16	40041181	40041364
chr16	ensembl_havana	five_prime_utr	40043673	40043716	gene_id "ENSDARG00000040033"; gene_version "8"; transcript_id "ENSDART00000102552"; transcript_version "5"; gene_name "trmt11"; gene_source "ensembl_havana"; gene_biotype "protein_coding"; transcript_name "trmt11-201"; transcript_source "ensembl_havana"; transcript_biotype "protein_coding";	chr16	40053066	40053177
chr16	ensembl_havana	three_prime_utr	40074036	40074145	gene_id "ENSDARG00000040033"; gene_version "8"; transcript_id "ENSDART00000102552"; transcript_version "5"; gene_name "trmt11"; gene_source "ensembl_havana"; gene_biotype "protein_coding"; transcript_name "trmt11-201"; transcript_source "ensembl_havana"; transcript_biotype "protein_coding";	chr16	40041181	40041364
chr16	ensembl_havana	three_prime_utr	40074036	40074145	gene_id "ENSDARG00000040033"; gene_version "8"; transcript_id "ENSDART00000102552"; transcript_version "5"; gene_name "trmt11"; gene_source "ensembl_havana"; gene_biotype "protein_coding"; transcript_name "trmt11-201"; transcript_source "ensembl_havana"; transcript_biotype "protein_coding";	chr16	40053066	40053177
chr16	ensembl_havana	transcript	40043707	40074142	gene_id "ENSDARG00000040033"; gene_version "8"; transcript_id "ENSDART00000125484"; transcript_version "3"; gene_name "trmt11"; gene_source "ensembl_havana"; gene_biotype "protein_coding"; transcript_name "trmt11-202"; transcript_source "ensembl_havana"; transcript_biotype "protein_coding";	chr16	40005145	40005244
chr16	ensembl_havana	transcript	40043707	40074142	gene_id "ENSDARG00000040033"; gene_version "8"; transcript_id "ENSDART00000125484"; transcript_version "3"; gene_name "trmt11"; gene_source "ensembl_havana"; gene_biotype "protein_coding"; transcript_name "trmt11-202"; transcript_source "ensembl_havana"; transcript_biotype "protein_coding";	chr16	40041181	40041364
chr16	ensembl_havana	transcript	40043707	40074142	gene_id "ENSDARG00000040033"; gene_version "8"; transcript_id "ENSDART00000125484"; transcript_version "3"; gene_name "trmt11"; gene_source "ensembl_havana"; gene_biotype "protein_coding"; transcript_name "trmt11-202"; transcript_source "ensembl_havana"; transcript_biotype "protein_coding";	chr16	40053066	40053177
chr16	ensembl_havana	exon	40043707	40043794	gene_id "ENSDARG00000040033"; gene_version "8"; transcript_id "ENSDART00000125484"; transcript_version "3"; exon_number "1"; gene_name "trmt11"; gene_source "ensembl_havana"; gene_biotype "protein_coding"; transcript_name "trmt11-202"; transcript_source "ensembl_havana"; transcript_biotype "protein_coding"; exon_id "ENSDARE00000952522"; exon_version "1";	chr16	40005145	40005244
chr16	ensembl_havana	exon	40043707	40043794	gene_id "ENSDARG00000040033"; gene_version "8"; transcript_id "ENSDART00000125484"; transcript_version "3"; exon_number "1"; gene_name "trmt11"; gene_source "ensembl_havana"; gene_biotype "protein_coding"; transcript_name "trmt11-202"; transcript_source "ensembl_havana"; transcript_biotype "protein_coding"; exon_id "ENSDARE00000952522"; exon_version "1";	chr16	40041181	40041364
chr16	ensembl_havana	exon	40043707	40043794	gene_id "ENSDARG00000040033"; gene_version "8"; transcript_id "ENSDART00000125484"; transcript_version "3"; exon_number "1"; gene_name "trmt11"; gene_source "ensembl_havana"; gene_biotype "protein_coding"; transcript_name "trmt11-202"; transcript_source "ensembl_havana"; transcript_biotype "protein_coding"; exon_id "ENSDARE00000952522"; exon_version "1";	chr16	40053066	40053177
chr16	ensembl_havana	exon	40043982	40044047	gene_id "ENSDARG00000040033"; gene_version "8"; transcript_id "ENSDART00000125484"; transcript_version "3"; exon_number "2"; gene_name "trmt11"; gene_source "ensembl_havana"; gene_biotype "protein_coding"; transcript_name "trmt11-202"; transcript_source "ensembl_havana"; transcript_biotype "protein_coding"; exon_id "ENSDARE00001107438"; exon_version "1";	chr16	40005145	40005244
chr16	ensembl_havana	exon	40043982	40044047	gene_id "ENSDARG00000040033"; gene_version "8"; transcript_id "ENSDART00000125484"; transcript_version "3"; exon_number "2"; gene_name "trmt11"; gene_source "ensembl_havana"; gene_biotype "protein_coding"; transcript_name "trmt11-202"; transcript_source "ensembl_havana"; transcript_biotype "protein_coding"; exon_id "ENSDARE00001107438"; exon_version "1";	chr16	40041181	40041364
chr16	ensembl_havana	exon	40043982	40044047	gene_id "ENSDARG00000040033"; gene_version "8"; transcript_id "ENSDART00000125484"; transcript_version "3"; exon_number "2"; gene_name "trmt11"; gene_source "ensembl_havana"; gene_biotype "protein_coding"; transcript_name "trmt11-202"; transcript_source "ensembl_havana"; transcript_biotype "protein_coding"; exon_id "ENSDARE00001107438"; exon_version "1";	chr16	40053066	40053177
chr16	ensembl_havana	exon	40044136	40044209	gene_id "ENSDARG00000040033"; gene_version "8"; transcript_id "ENSDART00000125484"; transcript_version "3"; exon_number "3"; gene_name "trmt11"; gene_source "ensembl_havana"; gene_biotype "protein_coding"; transcript_name "trmt11-202"; transcript_source "ensembl_havana"; transcript_biotype "protein_coding"; exon_id "ENSDARE00001104973"; exon_version "1";	chr16	40005145	40005244
chr16	ensembl_havana	exon	40044136	40044209	gene_id "ENSDARG00000040033"; gene_version "8"; transcript_id "ENSDART00000125484"; transcript_version "3"; exon_number "3"; gene_name "trmt11"; gene_source "ensembl_havana"; gene_biotype "protein_coding"; transcript_name "trmt11-202"; transcript_source "ensembl_havana"; transcript_biotype "protein_coding"; exon_id "ENSDARE00001104973"; exon_version "1";	chr16	40041181	40041364
chr16	ensembl_havana	exon	40044136	40044209	gene_id "ENSDARG00000040033"; gene_version "8"; transcript_id "ENSDART00000125484"; transcript_version "3"; exon_number "3"; gene_name "trmt11"; gene_source "ensembl_havana"; gene_biotype "protein_coding"; transcript_name "trmt11-202"; transcript_source "ensembl_havana"; transcript_biotype "protein_coding"; exon_id "ENSDARE00001104973"; exon_version "1";	chr16	40053066	40053177
chr16	ensembl_havana	exon	40046336	40046417	gene_id "ENSDARG00000040033"; gene_version "8"; transcript_id "ENSDART00000125484"; transcript_version "3"; exon_number "4"; gene_name "trmt11"; gene_source "ensembl_havana"; gene_biotype "protein_coding"; transcript_name "trmt11-202"; transcript_source "ensembl_havana"; transcript_biotype "protein_coding"; exon_id "ENSDARE00001107314"; exon_version "1";	chr16	40005145	40005244
chr16	ensembl_havana	exon	40046336	40046417	gene_id "ENSDARG00000040033"; gene_version "8"; transcript_id "ENSDART00000125484"; transcript_version "3"; exon_number "4"; gene_name "trmt11"; gene_source "ensembl_havana"; gene_biotype "protein_coding"; transcript_name "trmt11-202"; transcript_source "ensembl_havana"; transcript_biotype "protein_coding"; exon_id "ENSDARE00001107314"; exon_version "1";	chr16	40041181	40041364
chr16	ensembl_havana	exon	40046336	40046417	gene_id "ENSDARG00000040033"; gene_version "8"; transcript_id "ENSDART00000125484"; transcript_version "3"; exon_number "4"; gene_name "trmt11"; gene_source "ensembl_havana"; gene_biotype "protein_coding"; transcript_name "trmt11-202"; transcript_source "ensembl_havana"; transcript_biotype "protein_coding"; exon_id "ENSDARE00001107314"; exon_version "1";	chr16	40053066	40053177
chr16	ensembl_havana	exon	40046496	40046588	gene_id "ENSDARG00000040033"; gene_version "8"; transcript_id "ENSDART00000125484"; transcript_version "3"; exon_number "5"; gene_name "trmt11"; gene_source "ensembl_havana"; gene_biotype "protein_coding"; transcript_name "trmt11-202"; transcript_source "ensembl_havana"; transcript_biotype "protein_coding"; exon_id "ENSDARE00001105078"; exon_version "1";	chr16	40005145	40005244
chr16	ensembl_havana	exon	40046496	40046588	gene_id "ENSDARG00000040033"; gene_version "8"; transcript_id "ENSDART00000125484"; transcript_version "3"; exon_number "5"; gene_name "trmt11"; gene_source "ensembl_havana"; gene_biotype "protein_coding"; transcript_name "trmt11-202"; transcript_source "ensembl_havana"; transcript_biotype "protein_coding"; exon_id "ENSDARE00001105078"; exon_version "1";	chr16	40041181	40041364
chr16	ensembl_havana	exon	40046496	40046588	gene_id "ENSDARG00000040033"; gene_version "8"; transcript_id "ENSDART00000125484"; transcript_version "3"; exon_number "5"; gene_name "trmt11"; gene_source "ensembl_havana"; gene_biotype "protein_coding"; transcript_name "trmt11-202"; transcript_source "ensembl_havana"; transcript_biotype "protein_coding"; exon_id "ENSDARE00001105078"; exon_version "1";	chr16	40053066	40053177
chr16	ensembl_havana	exon	40046945	40047079	gene_id "ENSDARG00000040033"; gene_version "8"; transcript_id "ENSDART00000125484"; transcript_version "3"; exon_number "6"; gene_name "trmt11"; gene_source "ensembl_havana"; gene_biotype "protein_coding"; transcript_name "trmt11-202"; transcript_source "ensembl_havana"; transcript_biotype "protein_coding"; exon_id "ENSDARE00001105155"; exon_version "1";	chr16	40005145	40005244
chr16	ensembl_havana	exon	40046945	40047079	gene_id "ENSDARG00000040033"; gene_version "8"; transcript_id "ENSDART00000125484"; transcript_version "3"; exon_number "6"; gene_name "trmt11"; gene_source "ensembl_havana"; gene_biotype "protein_coding"; transcript_name "trmt11-202"; transcript_source "ensembl_havana"; transcript_biotype "protein_coding"; exon_id "ENSDARE00001105155"; exon_version "1";	chr16	40041181	40041364
chr16	ensembl_havana	exon	40046945	40047079	gene_id "ENSDARG00000040033"; gene_version "8"; transcript_id "ENSDART00000125484"; transcript_version "3"; exon_number "6"; gene_name "trmt11"; gene_source "ensembl_havana"; gene_biotype "protein_coding"; transcript_name "trmt11-202"; transcript_source "ensembl_havana"; transcript_biotype "protein_coding"; exon_id "ENSDARE00001105155"; exon_version "1";	chr16	40053066	40053177
chr16	ensembl_havana	exon	40048728	40048884	gene_id "ENSDARG00000040033"; gene_version "8"; transcript_id "ENSDART00000125484"; transcript_version "3"; exon_number "7"; gene_name "trmt11"; gene_source "ensembl_havana"; gene_biotype "protein_coding"; transcript_name "trmt11-202"; transcript_source "ensembl_havana"; transcript_biotype "protein_coding"; exon_id "ENSDARE00001124052"; exon_version "1";	chr16	40005145	40005244
chr16	ensembl_havana	exon	40048728	40048884	gene_id "ENSDARG00000040033"; gene_version "8"; transcript_id "ENSDART00000125484"; transcript_version "3"; exon_number "7"; gene_name "trmt11"; gene_source "ensembl_havana"; gene_biotype "protein_coding"; transcript_name "trmt11-202"; transcript_source "ensembl_havana"; transcript_biotype "protein_coding"; exon_id "ENSDARE00001124052"; exon_version "1";	chr16	40041181	40041364
chr16	ensembl_havana	exon	40048728	40048884	gene_id "ENSDARG00000040033"; gene_version "8"; transcript_id "ENSDART00000125484"; transcript_version "3"; exon_number "7"; gene_name "trmt11"; gene_source "ensembl_havana"; gene_biotype "protein_coding"; transcript_name "trmt11-202"; transcript_source "ensembl_havana"; transcript_biotype "protein_coding"; exon_id "ENSDARE00001124052"; exon_version "1";	chr16	40053066	40053177
chr16	ensembl_havana	exon	40052479	40052559	gene_id "ENSDARG00000040033"; gene_version "8"; transcript_id "ENSDART00000125484"; transcript_version "3"; exon_number "8"; gene_name "trmt11"; gene_source "ensembl_havana"; gene_biotype "protein_coding"; transcript_name "trmt11-202"; transcript_source "ensembl_havana"; transcript_biotype "protein_coding"; exon_id "ENSDARE00000432124"; exon_version "1";	chr16	40005145	40005244
chr16	ensembl_havana	exon	40052479	40052559	gene_id "ENSDARG00000040033"; gene_version "8"; transcript_id "ENSDART00000125484"; transcript_version "3"; exon_number "8"; gene_name "trmt11"; gene_source "ensembl_havana"; gene_biotype "protein_coding"; transcript_name "trmt11-202"; transcript_source "ensembl_havana"; transcript_biotype "protein_coding"; exon_id "ENSDARE00000432124"; exon_version "1";	chr16	40041181	40041364
chr16	ensembl_havana	exon	40052479	40052559	gene_id "ENSDARG00000040033"; gene_version "8"; transcript_id "ENSDART00000125484"; transcript_version "3"; exon_number "8"; gene_name "trmt11"; gene_source "ensembl_havana"; gene_biotype "protein_coding"; transcript_name "trmt11-202"; transcript_source "ensembl_havana"; transcript_biotype "protein_coding"; exon_id "ENSDARE00000432124"; exon_version "1";	chr16	40053066	40053177
chr16	ensembl_havana	exon	40052653	40052817	gene_id "ENSDARG00000040033"; gene_version "8"; transcript_id "ENSDART00000125484"; transcript_version "3"; exon_number "9"; gene_name "trmt11"; gene_source "ensembl_havana"; gene_biotype "protein_coding"; transcript_name "trmt11-202"; transcript_source "ensembl_havana"; transcript_biotype "protein_coding"; exon_id "ENSDARE00000432122"; exon_version "1";	chr16	40005145	40005244
chr16	ensembl_havana	exon	40052653	40052817	gene_id "ENSDARG00000040033"; gene_version "8"; transcript_id "ENSDART00000125484"; transcript_version "3"; exon_number "9"; gene_name "trmt11"; gene_source "ensembl_havana"; gene_biotype "protein_coding"; transcript_name "trmt11-202"; transcript_source "ensembl_havana"; transcript_biotype "protein_coding"; exon_id "ENSDARE00000432122"; exon_version "1";	chr16	40041181	40041364
chr16	ensembl_havana	exon	40052653	40052817	gene_id "ENSDARG00000040033"; gene_version "8"; transcript_id "ENSDART00000125484"; transcript_version "3"; exon_number "9"; gene_name "trmt11"; gene_source "ensembl_havana"; gene_biotype "protein_coding"; transcript_name "trmt11-202"; transcript_source "ensembl_havana"; transcript_biotype "protein_coding"; exon_id "ENSDARE00000432122"; exon_version "1";	chr16	40053066	40053177
chr16	ensembl_havana	exon	40053071	40053143	gene_id "ENSDARG00000040033"; gene_version "8"; transcript_id "ENSDART00000125484"; transcript_version "3"; exon_number "10"; gene_name "trmt11"; gene_source "ensembl_havana"; gene_biotype "protein_coding"; transcript_name "trmt11-202"; transcript_source "ensembl_havana"; transcript_biotype "protein_coding"; exon_id "ENSDARE00000432121"; exon_version "1";	chr16	40005145	40005244
chr16	ensembl_havana	exon	40053071	40053143	gene_id "ENSDARG00000040033"; gene_version "8"; transcript_id "ENSDART00000125484"; transcript_version "3"; exon_number "10"; gene_name "trmt11"; gene_source "ensembl_havana"; gene_biotype "protein_coding"; transcript_name "trmt11-202"; transcript_source "ensembl_havana"; transcript_biotype "protein_coding"; exon_id "ENSDARE00000432121"; exon_version "1";	chr16	40041181	40041364
chr16	ensembl_havana	exon	40053071	40053143	gene_id "ENSDARG00000040033"; gene_version "8"; transcript_id "ENSDART00000125484"; transcript_version "3"; exon_number "10"; gene_name "trmt11"; gene_source "ensembl_havana"; gene_biotype "protein_coding"; transcript_name "trmt11-202"; transcript_source "ensembl_havana"; transcript_biotype "protein_coding"; exon_id "ENSDARE00000432121"; exon_version "1";	chr16	40053066	40053177
chr16	ensembl_havana	exon	40058470	40058604	gene_id "ENSDARG00000040033"; gene_version "8"; transcript_id "ENSDART00000125484"; transcript_version "3"; exon_number "11"; gene_name "trmt11"; gene_source "ensembl_havana"; gene_biotype "protein_coding"; transcript_name "trmt11-202"; transcript_source "ensembl_havana"; transcript_biotype "protein_coding"; exon_id "ENSDARE00000432119"; exon_version "2";	chr16	40041181	40041364
chr16	ensembl_havana	exon	40058470	40058604	gene_id "ENSDARG00000040033"; gene_version "8"; transcript_id "ENSDART00000125484"; transcript_version "3"; exon_number "11"; gene_name "trmt11"; gene_source "ensembl_havana"; gene_biotype "protein_coding"; transcript_name "trmt11-202"; transcript_source "ensembl_havana"; transcript_biotype "protein_coding"; exon_id "ENSDARE00000432119"; exon_version "2";	chr16	40053066	40053177
chr16	ensembl_havana	exon	40073895	40074142	gene_id "ENSDARG00000040033"; gene_version "8"; transcript_id "ENSDART00000125484"; transcript_version "3"; exon_number "12"; gene_name "trmt11"; gene_source "ensembl_havana"; gene_biotype "protein_coding"; transcript_name "trmt11-202"; transcript_source "ensembl_havana"; transcript_biotype "protein_coding"; exon_id "ENSDARE00001032763"; exon_version "1";	chr16	40041181	40041364
chr16	ensembl_havana	exon	40073895	40074142	gene_id "ENSDARG00000040033"; gene_version "8"; transcript_id "ENSDART00000125484"; transcript_version "3"; exon_number "12"; gene_name "trmt11"; gene_source "ensembl_havana"; gene_biotype "protein_coding"; transcript_name "trmt11-202"; transcript_source "ensembl_havana"; transcript_biotype "protein_coding"; exon_id "ENSDARE00001032763"; exon_version "1";	chr16	40053066	40053177
chr16	ensembl_havana	five_prime_utr	40043707	40043716	gene_id "ENSDARG00000040033"; gene_version "8"; transcript_id "ENSDART00000125484"; transcript_version "3"; gene_name "trmt11"; gene_source "ensembl_havana"; gene_biotype "protein_coding"; transcript_name "trmt11-202"; transcript_source "ensembl_havana"; transcript_biotype "protein_coding";	chr16	40005145	40005244
chr16	ensembl_havana	five_prime_utr	40043707	40043716	gene_id "ENSDARG00000040033"; gene_version "8"; transcript_id "ENSDART00000125484"; transcript_version "3"; gene_name "trmt11"; gene_source "ensembl_havana"; gene_biotype "protein_coding"; transcript_name "trmt11-202"; transcript_source "ensembl_havana"; transcript_biotype "protein_coding";	chr16	40041181	40041364
chr16	ensembl_havana	five_prime_utr	40043707	40043716	gene_id "ENSDARG00000040033"; gene_version "8"; transcript_id "ENSDART00000125484"; transcript_version "3"; gene_name "trmt11"; gene_source "ensembl_havana"; gene_biotype "protein_coding"; transcript_name "trmt11-202"; transcript_source "ensembl_havana"; transcript_biotype "protein_coding";	chr16	40053066	40053177
chr16	ensembl_havana	three_prime_utr	40073911	40074142	gene_id "ENSDARG00000040033"; gene_version "8"; transcript_id "ENSDART00000125484"; transcript_version "3"; gene_name "trmt11"; gene_source "ensembl_havana"; gene_biotype "protein_coding"; transcript_name "trmt11-202"; transcript_source "ensembl_havana"; transcript_biotype "protein_coding";	chr16	40041181	40041364
chr16	ensembl_havana	three_prime_utr	40073911	40074142	gene_id "ENSDARG00000040033"; gene_version "8"; transcript_id "ENSDART00000125484"; transcript_version "3"; gene_name "trmt11"; gene_source "ensembl_havana"; gene_biotype "protein_coding"; transcript_name "trmt11-202"; transcript_source "ensembl_havana"; transcript_biotype "protein_coding";	chr16	40053066	40053177
chr16	havana	transcript	40043709	40049273	gene_id "ENSDARG00000040033"; gene_version "8"; transcript_id "ENSDART00000132457"; transcript_version "3"; gene_name "trmt11"; gene_source "ensembl_havana"; gene_biotype "protein_coding"; transcript_name "trmt11-203"; transcript_source "havana"; transcript_biotype "retained_intron";	chr16	40005145	40005244
chr16	havana	transcript	40043709	40049273	gene_id "ENSDARG00000040033"; gene_version "8"; transcript_id "ENSDART00000132457"; transcript_version "3"; gene_name "trmt11"; gene_source "ensembl_havana"; gene_biotype "protein_coding"; transcript_name "trmt11-203"; transcript_source "havana"; transcript_biotype "retained_intron";	chr16	40041181	40041364
chr16	havana	transcript	40043709	40049273	gene_id "ENSDARG00000040033"; gene_version "8"; transcript_id "ENSDART00000132457"; transcript_version "3"; gene_name "trmt11"; gene_source "ensembl_havana"; gene_biotype "protein_coding"; transcript_name "trmt11-203"; transcript_source "havana"; transcript_biotype "retained_intron";	chr16	40053066	40053177
chr16	havana	exon	40043709	40043794	gene_id "ENSDARG00000040033"; gene_version "8"; transcript_id "ENSDART00000132457"; transcript_version "3"; exon_number "1"; gene_name "trmt11"; gene_source "ensembl_havana"; gene_biotype "protein_coding"; transcript_name "trmt11-203"; transcript_source "havana"; transcript_biotype "retained_intron"; exon_id "ENSDARE00001015223"; exon_version "1";	chr16	40005145	40005244
chr16	havana	exon	40043709	40043794	gene_id "ENSDARG00000040033"; gene_version "8"; transcript_id "ENSDART00000132457"; transcript_version "3"; exon_number "1"; gene_name "trmt11"; gene_source "ensembl_havana"; gene_biotype "protein_coding"; transcript_name "trmt11-203"; transcript_source "havana"; transcript_biotype "retained_intron"; exon_id "ENSDARE00001015223"; exon_version "1";	chr16	40041181	40041364
chr16	havana	exon	40043709	40043794	gene_id "ENSDARG00000040033"; gene_version "8"; transcript_id "ENSDART00000132457"; transcript_version "3"; exon_number "1"; gene_name "trmt11"; gene_source "ensembl_havana"; gene_biotype "protein_coding"; transcript_name "trmt11-203"; transcript_source "havana"; transcript_biotype "retained_intron"; exon_id "ENSDARE00001015223"; exon_version "1";	chr16	40053066	40053177
chr16	havana	exon	40043982	40044047	gene_id "ENSDARG00000040033"; gene_version "8"; transcript_id "ENSDART00000132457"; transcript_version "3"; exon_number "2"; gene_name "trmt11"; gene_source "ensembl_havana"; gene_biotype "protein_coding"; transcript_name "trmt11-203"; transcript_source "havana"; transcript_biotype "retained_intron"; exon_id "ENSDARE00001127877"; exon_version "1";	chr16	40005145	40005244
chr16	havana	exon	40043982	40044047	gene_id "ENSDARG00000040033"; gene_version "8"; transcript_id "ENSDART00000132457"; transcript_version "3"; exon_number "2"; gene_name "trmt11"; gene_source "ensembl_havana"; gene_biotype "protein_coding"; transcript_name "trmt11-203"; transcript_source "havana"; transcript_biotype "retained_intron"; exon_id "ENSDARE00001127877"; exon_version "1";	chr16	40041181	40041364
chr16	havana	exon	40043982	40044047	gene_id "ENSDARG00000040033"; gene_version "8"; transcript_id "ENSDART00000132457"; transcript_version "3"; exon_number "2"; gene_name "trmt11"; gene_source "ensembl_havana"; gene_biotype "protein_coding"; transcript_name "trmt11-203"; transcript_source "havana"; transcript_biotype "retained_intron"; exon_id "ENSDARE00001127877"; exon_version "1";	chr16	40053066	40053177
chr16	havana	exon	40044136	40044209	gene_id "ENSDARG00000040033"; gene_version "8"; transcript_id "ENSDART00000132457"; transcript_version "3"; exon_number "3"; gene_name "trmt11"; gene_source "ensembl_havana"; gene_biotype "protein_coding"; transcript_name "trmt11-203"; transcript_source "havana"; transcript_biotype "retained_intron"; exon_id "ENSDARE00001122335"; exon_version "1";	chr16	40005145	40005244
chr16	havana	exon	40044136	40044209	gene_id "ENSDARG00000040033"; gene_version "8"; transcript_id "ENSDART00000132457"; transcript_version "3"; exon_number "3"; gene_name "trmt11"; gene_source "ensembl_havana"; gene_biotype "protein_coding"; transcript_name "trmt11-203"; transcript_source "havana"; transcript_biotype "retained_intron"; exon_id "ENSDARE00001122335"; exon_version "1";	chr16	40041181	40041364
chr16	havana	exon	40044136	40044209	gene_id "ENSDARG00000040033"; gene_version "8"; transcript_id "ENSDART00000132457"; transcript_version "3"; exon_number "3"; gene_name "trmt11"; gene_source "ensembl_havana"; gene_biotype "protein_coding"; transcript_name "trmt11-203"; transcript_source "havana"; transcript_biotype "retained_intron"; exon_id "ENSDARE00001122335"; exon_version "1";	chr16	40053066	40053177
chr16	havana	exon	40046336	40046417	gene_id "ENSDARG00000040033"; gene_version "8"; transcript_id "ENSDART00000132457"; transcript_version "3"; exon_number "4"; gene_name "trmt11"; gene_source "ensembl_havana"; gene_biotype "protein_coding"; transcript_name "trmt11-203"; transcript_source "havana"; transcript_biotype "retained_intron"; exon_id "ENSDARE00001130609"; exon_version "1";	chr16	40005145	40005244
chr16	havana	exon	40046336	40046417	gene_id "ENSDARG00000040033"; gene_version "8"; transcript_id "ENSDART00000132457"; transcript_version "3"; exon_number "4"; gene_name "trmt11"; gene_source "ensembl_havana"; gene_biotype "protein_coding"; transcript_name "trmt11-203"; transcript_source "havana"; transcript_biotype "retained_intron"; exon_id "ENSDARE00001130609"; exon_version "1";	chr16	40041181	40041364
chr16	havana	exon	40046336	40046417	gene_id "ENSDARG00000040033"; gene_version "8"; transcript_id "ENSDART00000132457"; transcript_version "3"; exon_number "4"; gene_name "trmt11"; gene_source "ensembl_havana"; gene_biotype "protein_coding"; transcript_name "trmt11-203"; transcript_source "havana"; transcript_biotype "retained_intron"; exon_id "ENSDARE00001130609"; exon_version "1";	chr16	40053066	40053177
chr16	havana	exon	40046496	40046588	gene_id "ENSDARG00000040033"; gene_version "8"; transcript_id "ENSDART00000132457"; transcript_version "3"; exon_number "5"; gene_name "trmt11"; gene_source "ensembl_havana"; gene_biotype "protein_coding"; transcript_name "trmt11-203"; transcript_source "havana"; transcript_biotype "retained_intron"; exon_id "ENSDARE00001113690"; exon_version "1";	chr16	40005145	40005244
chr16	havana	exon	40046496	40046588	gene_id "ENSDARG00000040033"; gene_version "8"; transcript_id "ENSDART00000132457"; transcript_version "3"; exon_number "5"; gene_name "trmt11"; gene_source "ensembl_havana"; gene_biotype "protein_coding"; transcript_name "trmt11-203"; transcript_source "havana"; transcript_biotype "retained_intron"; exon_id "ENSDARE00001113690"; exon_version "1";	chr16	40041181	40041364
chr16	havana	exon	40046496	40046588	gene_id "ENSDARG00000040033"; gene_version "8"; transcript_id "ENSDART00000132457"; transcript_version "3"; exon_number "5"; gene_name "trmt11"; gene_source "ensembl_havana"; gene_biotype "protein_coding"; transcript_name "trmt11-203"; transcript_source "havana"; transcript_biotype "retained_intron"; exon_id "ENSDARE00001113690"; exon_version "1";	chr16	40053066	40053177
chr16	havana	exon	40046945	40047079	gene_id "ENSDARG00000040033"; gene_version "8"; transcript_id "ENSDART00000132457"; transcript_version "3"; exon_number "6"; gene_name "trmt11"; gene_source "ensembl_havana"; gene_biotype "protein_coding"; transcript_name "trmt11-203"; transcript_source "havana"; transcript_biotype "retained_intron"; exon_id "ENSDARE00001107619"; exon_version "1";	chr16	40005145	40005244
chr16	havana	exon	40046945	40047079	gene_id "ENSDARG00000040033"; gene_version "8"; transcript_id "ENSDART00000132457"; transcript_version "3"; exon_number "6"; gene_name "trmt11"; gene_source "ensembl_havana"; gene_biotype "protein_coding"; transcript_name "trmt11-203"; transcript_source "havana"; transcript_biotype "retained_intron"; exon_id "ENSDARE00001107619"; exon_version "1";	chr16	40041181	40041364
chr16	havana	exon	40046945	40047079	gene_id "ENSDARG00000040033"; gene_version "8"; transcript_id "ENSDART00000132457"; transcript_version "3"; exon_number "6"; gene_name "trmt11"; gene_source "ensembl_havana"; gene_biotype "protein_coding"; transcript_name "trmt11-203"; transcript_source "havana"; transcript_biotype "retained_intron"; exon_id "ENSDARE00001107619"; exon_version "1";	chr16	40053066	40053177
chr16	havana	exon	40048728	40049273	gene_id "ENSDARG00000040033"; gene_version "8"; transcript_id "ENSDART00000132457"; transcript_version "3"; exon_number "7"; gene_name "trmt11"; gene_source "ensembl_havana"; gene_biotype "protein_coding"; transcript_name "trmt11-203"; transcript_source "havana"; transcript_biotype "retained_intron"; exon_id "ENSDARE00001031596"; exon_version "1";	chr16	40005145	40005244
chr16	havana	exon	40048728	40049273	gene_id "ENSDARG00000040033"; gene_version "8"; transcript_id "ENSDART00000132457"; transcript_version "3"; exon_number "7"; gene_name "trmt11"; gene_source "ensembl_havana"; gene_biotype "protein_coding"; transcript_name "trmt11-203"; transcript_source "havana"; transcript_biotype "retained_intron"; exon_id "ENSDARE00001031596"; exon_version "1";	chr16	40041181	40041364
chr16	havana	exon	40048728	40049273	gene_id "ENSDARG00000040033"; gene_version "8"; transcript_id "ENSDART00000132457"; transcript_version "3"; exon_number "7"; gene_name "trmt11"; gene_source "ensembl_havana"; gene_biotype "protein_coding"; transcript_name "trmt11-203"; transcript_source "havana"; transcript_biotype "retained_intron"; exon_id "ENSDARE00001031596"; exon_version "1";	chr16	40053066	40053177
chr16	havana	transcript	40043795	40052553	gene_id "ENSDARG00000040033"; gene_version "8"; transcript_id "ENSDART00000139652"; transcript_version "2"; gene_name "trmt11"; gene_source "ensembl_havana"; gene_biotype "protein_coding"; transcript_name "trmt11-204"; transcript_source "havana"; transcript_biotype "retained_intron";	chr16	40005145	40005244
chr16	havana	transcript	40043795	40052553	gene_id "ENSDARG00000040033"; gene_version "8"; transcript_id "ENSDART00000139652"; transcript_version "2"; gene_name "trmt11"; gene_source "ensembl_havana"; gene_biotype "protein_coding"; transcript_name "trmt11-204"; transcript_source "havana"; transcript_biotype "retained_intron";	chr16	40041181	40041364
chr16	havana	transcript	40043795	40052553	gene_id "ENSDARG00000040033"; gene_version "8"; transcript_id "ENSDART00000139652"; transcript_version "2"; gene_name "trmt11"; gene_source "ensembl_havana"; gene_biotype "protein_coding"; transcript_name "trmt11-204"; transcript_source "havana"; transcript_biotype "retained_intron";	chr16	40053066	40053177
chr16	havana	exon	40043795	40044047	gene_id "ENSDARG00000040033"; gene_version "8"; transcript_id "ENSDART00000139652"; transcript_version "2"; exon_number "1"; gene_name "trmt11"; gene_source "ensembl_havana"; gene_biotype "protein_coding"; transcript_name "trmt11-204"; transcript_source "havana"; transcript_biotype "retained_intron"; exon_id "ENSDARE00000986279"; exon_version "1";	chr16	40005145	40005244
chr16	havana	exon	40043795	40044047	gene_id "ENSDARG00000040033"; gene_version "8"; transcript_id "ENSDART00000139652"; transcript_version "2"; exon_number "1"; gene_name "trmt11"; gene_source "ensembl_havana"; gene_biotype "protein_coding"; transcript_name "trmt11-204"; transcript_source "havana"; transcript_biotype "retained_intron"; exon_id "ENSDARE00000986279"; exon_version "1";	chr16	40041181	40041364
chr16	havana	exon	40043795	40044047	gene_id "ENSDARG00000040033"; gene_version "8"; transcript_id "ENSDART00000139652"; transcript_version "2"; exon_number "1"; gene_name "trmt11"; gene_source "ensembl_havana"; gene_biotype "protein_coding"; transcript_name "trmt11-204"; transcript_source "havana"; transcript_biotype "retained_intron"; exon_id "ENSDARE00000986279"; exon_version "1";	chr16	40053066	40053177
chr16	havana	exon	40044136	40044209	gene_id "ENSDARG00000040033"; gene_version "8"; transcript_id "ENSDART00000139652"; transcript_version "2"; exon_number "2"; gene_name "trmt11"; gene_source "ensembl_havana"; gene_biotype "protein_coding"; transcript_name "trmt11-204"; transcript_source "havana"; transcript_biotype "retained_intron"; exon_id "ENSDARE00001122335"; exon_version "1";	chr16	40005145	40005244
chr16	havana	exon	40044136	40044209	gene_id "ENSDARG00000040033"; gene_version "8"; transcript_id "ENSDART00000139652"; transcript_version "2"; exon_number "2"; gene_name "trmt11"; gene_source "ensembl_havana"; gene_biotype "protein_coding"; transcript_name "trmt11-204"; transcript_source "havana"; transcript_biotype "retained_intron"; exon_id "ENSDARE00001122335"; exon_version "1";	chr16	40041181	40041364
chr16	havana	exon	40044136	40044209	gene_id "ENSDARG00000040033"; gene_version "8"; transcript_id "ENSDART00000139652"; transcript_version "2"; exon_number "2"; gene_name "trmt11"; gene_source "ensembl_havana"; gene_biotype "protein_coding"; transcript_name "trmt11-204"; transcript_source "havana"; transcript_biotype "retained_intron"; exon_id "ENSDARE00001122335"; exon_version "1";	chr16	40053066	40053177
chr16	havana	exon	40046336	40046417	gene_id "ENSDARG00000040033"; gene_version "8"; transcript_id "ENSDART00000139652"; transcript_version "2"; exon_number "3"; gene_name "trmt11"; gene_source "ensembl_havana"; gene_biotype "protein_coding"; transcript_name "trmt11-204"; transcript_source "havana"; transcript_biotype "retained_intron"; exon_id "ENSDARE00001130609"; exon_version "1";	chr16	40005145	40005244
chr16	havana	exon	40046336	40046417	gene_id "ENSDARG00000040033"; gene_version "8"; transcript_id "ENSDART00000139652"; transcript_version "2"; exon_number "3"; gene_name "trmt11"; gene_source "ensembl_havana"; gene_biotype "protein_coding"; transcript_name "trmt11-204"; transcript_source "havana"; transcript_biotype "retained_intron"; exon_id "ENSDARE00001130609"; exon_version "1";	chr16	40041181	40041364
chr16	havana	exon	40046336	40046417	gene_id "ENSDARG00000040033"; gene_version "8"; transcript_id "ENSDART00000139652"; transcript_version "2"; exon_number "3"; gene_name "trmt11"; gene_source "ensembl_havana"; gene_biotype "protein_coding"; transcript_name "trmt11-204"; transcript_source "havana"; transcript_biotype "retained_intron"; exon_id "ENSDARE00001130609"; exon_version "1";	chr16	40053066	40053177
chr16	havana	exon	40046496	40046588	gene_id "ENSDARG00000040033"; gene_version "8"; transcript_id "ENSDART00000139652"; transcript_version "2"; exon_number "4"; gene_name "trmt11"; gene_source "ensembl_havana"; gene_biotype "protein_coding"; transcript_name "trmt11-204"; transcript_source "havana"; transcript_biotype "retained_intron"; exon_id "ENSDARE00001113690"; exon_version "1";	chr16	40005145	40005244
chr16	havana	exon	40046496	40046588	gene_id "ENSDARG00000040033"; gene_version "8"; transcript_id "ENSDART00000139652"; transcript_version "2"; exon_number "4"; gene_name "trmt11"; gene_source "ensembl_havana"; gene_biotype "protein_coding"; transcript_name "trmt11-204"; transcript_source "havana"; transcript_biotype "retained_intron"; exon_id "ENSDARE00001113690"; exon_version "1";	chr16	40041181	40041364
chr16	havana	exon	40046496	40046588	gene_id "ENSDARG00000040033"; gene_version "8"; transcript_id "ENSDART00000139652"; transcript_version "2"; exon_number "4"; gene_name "trmt11"; gene_source "ensembl_havana"; gene_biotype "protein_coding"; transcript_name "trmt11-204"; transcript_source "havana"; transcript_biotype "retained_intron"; exon_id "ENSDARE00001113690"; exon_version "1";	chr16	40053066	40053177
chr16	havana	exon	40046945	40047079	gene_id "ENSDARG00000040033"; gene_version "8"; transcript_id "ENSDART00000139652"; transcript_version "2"; exon_number "5"; gene_name "trmt11"; gene_source "ensembl_havana"; gene_biotype "protein_coding"; transcript_name "trmt11-204"; transcript_source "havana"; transcript_biotype "retained_intron"; exon_id "ENSDARE00001107619"; exon_version "1";	chr16	40005145	40005244
chr16	havana	exon	40046945	40047079	gene_id "ENSDARG00000040033"; gene_version "8"; transcript_id "ENSDART00000139652"; transcript_version "2"; exon_number "5"; gene_name "trmt11"; gene_source "ensembl_havana"; gene_biotype "protein_coding"; transcript_name "trmt11-204"; transcript_source "havana"; transcript_biotype "retained_intron"; exon_id "ENSDARE00001107619"; exon_version "1";	chr16	40041181	40041364
chr16	havana	exon	40046945	40047079	gene_id "ENSDARG00000040033"; gene_version "8"; transcript_id "ENSDART00000139652"; transcript_version "2"; exon_number "5"; gene_name "trmt11"; gene_source "ensembl_havana"; gene_biotype "protein_coding"; transcript_name "trmt11-204"; transcript_source "havana"; transcript_biotype "retained_intron"; exon_id "ENSDARE00001107619"; exon_version "1";	chr16	40053066	40053177
chr16	havana	exon	40048728	40048884	gene_id "ENSDARG00000040033"; gene_version "8"; transcript_id "ENSDART00000139652"; transcript_version "2"; exon_number "6"; gene_name "trmt11"; gene_source "ensembl_havana"; gene_biotype "protein_coding"; transcript_name "trmt11-204"; transcript_source "havana"; transcript_biotype "retained_intron"; exon_id "ENSDARE00001116396"; exon_version "1";	chr16	40005145	40005244
chr16	havana	exon	40048728	40048884	gene_id "ENSDARG00000040033"; gene_version "8"; transcript_id "ENSDART00000139652"; transcript_version "2"; exon_number "6"; gene_name "trmt11"; gene_source "ensembl_havana"; gene_biotype "protein_coding"; transcript_name "trmt11-204"; transcript_source "havana"; transcript_biotype "retained_intron"; exon_id "ENSDARE00001116396"; exon_version "1";	chr16	40041181	40041364
chr16	havana	exon	40048728	40048884	gene_id "ENSDARG00000040033"; gene_version "8"; transcript_id "ENSDART00000139652"; transcript_version "2"; exon_number "6"; gene_name "trmt11"; gene_source "ensembl_havana"; gene_biotype "protein_coding"; transcript_name "trmt11-204"; transcript_source "havana"; transcript_biotype "retained_intron"; exon_id "ENSDARE00001116396"; exon_version "1";	chr16	40053066	40053177
chr16	havana	exon	40052479	40052553	gene_id "ENSDARG00000040033"; gene_version "8"; transcript_id "ENSDART00000139652"; transcript_version "2"; exon_number "7"; gene_name "trmt11"; gene_source "ensembl_havana"; gene_biotype "protein_coding"; transcript_name "trmt11-204"; transcript_source "havana"; transcript_biotype "retained_intron"; exon_id "ENSDARE00000990498"; exon_version "1";	chr16	40005145	40005244
chr16	havana	exon	40052479	40052553	gene_id "ENSDARG00000040033"; gene_version "8"; transcript_id "ENSDART00000139652"; transcript_version "2"; exon_number "7"; gene_name "trmt11"; gene_source "ensembl_havana"; gene_biotype "protein_coding"; transcript_name "trmt11-204"; transcript_source "havana"; transcript_biotype "retained_intron"; exon_id "ENSDARE00000990498"; exon_version "1";	chr16	40041181	40041364
chr16	havana	exon	40052479	40052553	gene_id "ENSDARG00000040033"; gene_version "8"; transcript_id "ENSDART00000139652"; transcript_version "2"; exon_number "7"; gene_name "trmt11"; gene_source "ensembl_havana"; gene_biotype "protein_coding"; transcript_name "trmt11-204"; transcript_source "havana"; transcript_biotype "retained_intron"; exon_id "ENSDARE00000990498"; exon_version "1";	chr16	40053066	40053177
chr16	ensembl	gene	40075545	40081187	gene_id "ENSDARG00000117228"; gene_version "1"; gene_name "CT025588.2"; gene_source "ensembl"; gene_biotype "lincRNA";	chr16	40041181	40041364
chr16	ensembl	gene	40075545	40081187	gene_id "ENSDARG00000117228"; gene_version "1"; gene_name "CT025588.2"; gene_source "ensembl"; gene_biotype "lincRNA";	chr16	40053066	40053177
chr16	ensembl	transcript	40075545	40081187	gene_id "ENSDARG00000117228"; gene_version "1"; transcript_id "ENSDART00000194248"; transcript_version "1"; gene_name "CT025588.2"; gene_source "ensembl"; gene_biotype "lincRNA"; transcript_name "CT025588.2-201"; transcript_source "ensembl"; transcript_biotype "lincRNA";	chr16	40041181	40041364
chr16	ensembl	transcript	40075545	40081187	gene_id "ENSDARG00000117228"; gene_version "1"; transcript_id "ENSDART00000194248"; transcript_version "1"; gene_name "CT025588.2"; gene_source "ensembl"; gene_biotype "lincRNA"; transcript_name "CT025588.2-201"; transcript_source "ensembl"; transcript_biotype "lincRNA";	chr16	40053066	40053177
chr16	ensembl	exon	40075545	40075727	gene_id "ENSDARG00000117228"; gene_version "1"; transcript_id "ENSDART00000194248"; transcript_version "1"; exon_number "1"; gene_name "CT025588.2"; gene_source "ensembl"; gene_biotype "lincRNA"; transcript_name "CT025588.2-201"; transcript_source "ensembl"; transcript_biotype "lincRNA"; exon_id "ENSDARE00001329886"; exon_version "1";	chr16	40041181	40041364
chr16	ensembl	exon	40075545	40075727	gene_id "ENSDARG00000117228"; gene_version "1"; transcript_id "ENSDART00000194248"; transcript_version "1"; exon_number "1"; gene_name "CT025588.2"; gene_source "ensembl"; gene_biotype "lincRNA"; transcript_name "CT025588.2-201"; transcript_source "ensembl"; transcript_biotype "lincRNA"; exon_id "ENSDARE00001329886"; exon_version "1";	chr16	40053066	40053177
chr16	ensembl	exon	40077311	40077442	gene_id "ENSDARG00000117228"; gene_version "1"; transcript_id "ENSDART00000194248"; transcript_version "1"; exon_number "2"; gene_name "CT025588.2"; gene_source "ensembl"; gene_biotype "lincRNA"; transcript_name "CT025588.2-201"; transcript_source "ensembl"; transcript_biotype "lincRNA"; exon_id "ENSDARE00001331802"; exon_version "1";	chr16	40041181	40041364
chr16	ensembl	exon	40077311	40077442	gene_id "ENSDARG00000117228"; gene_version "1"; transcript_id "ENSDART00000194248"; transcript_version "1"; exon_number "2"; gene_name "CT025588.2"; gene_source "ensembl"; gene_biotype "lincRNA"; transcript_name "CT025588.2-201"; transcript_source "ensembl"; transcript_biotype "lincRNA"; exon_id "ENSDARE00001331802"; exon_version "1";	chr16	40053066	40053177
chr16	ensembl	exon	40081160	40081187	gene_id "ENSDARG00000117228"; gene_version "1"; transcript_id "ENSDART00000194248"; transcript_version "1"; exon_number "3"; gene_name "CT025588.2"; gene_source "ensembl"; gene_biotype "lincRNA"; transcript_name "CT025588.2-201"; transcript_source "ensembl"; transcript_biotype "lincRNA"; exon_id "ENSDARE00001329614"; exon_version "1";	chr16	40041181	40041364
chr16	ensembl	exon	40081160	40081187	gene_id "ENSDARG00000117228"; gene_version "1"; transcript_id "ENSDART00000194248"; transcript_version "1"; exon_number "3"; gene_name "CT025588.2"; gene_source "ensembl"; gene_biotype "lincRNA"; transcript_name "CT025588.2-201"; transcript_source "ensembl"; transcript_biotype "lincRNA"; exon_id "ENSDARE00001329614"; exon_version "1";	chr16	40053066	40053177
chr16	havana	gene	40131526	40314090	gene_id "ENSDARG00000100910"; gene_version "2"; gene_name "si:ch211-195p4.4"; gene_source "havana"; gene_biotype "protein_coding";	chr16	40252764	40252863
chr16	havana	gene	40131526	40314090	gene_id "ENSDARG00000100910"; gene_version "2"; gene_name "si:ch211-195p4.4"; gene_source "havana"; gene_biotype "protein_coding";	chr16	40278450	40278622
chr16	havana	transcript	40131526	40314090	gene_id "ENSDARG00000100910"; gene_version "2"; transcript_id "ENSDART00000138699"; transcript_version "3"; gene_name "si:ch211-195p4.4"; gene_source "havana"; gene_biotype "protein_coding"; transcript_name "si:ch211-195p4.4-201"; transcript_source "havana"; transcript_biotype "protein_coding"; tag "cds_end_NF"; tag "mRNA_end_NF";	chr16	40252764	40252863
chr16	havana	transcript	40131526	40314090	gene_id "ENSDARG00000100910"; gene_version "2"; transcript_id "ENSDART00000138699"; transcript_version "3"; gene_name "si:ch211-195p4.4"; gene_source "havana"; gene_biotype "protein_coding"; transcript_name "si:ch211-195p4.4-201"; transcript_source "havana"; transcript_biotype "protein_coding"; tag "cds_end_NF"; tag "mRNA_end_NF";	chr16	40278450	40278622
chr16	havana	exon	40203384	40203478	gene_id "ENSDARG00000100910"; gene_version "2"; transcript_id "ENSDART00000138699"; transcript_version "3"; exon_number "3"; gene_name "si:ch211-195p4.4"; gene_source "havana"; gene_biotype "protein_coding"; transcript_name "si:ch211-195p4.4-201"; transcript_source "havana"; transcript_biotype "protein_coding"; exon_id "ENSDARE00001031268"; exon_version "1"; tag "cds_end_NF"; tag "mRNA_end_NF";	chr16	40252764	40252863
chr16	havana	exon	40314006	40314090	gene_id "ENSDARG00000100910"; gene_version "2"; transcript_id "ENSDART00000138699"; transcript_version "3"; exon_number "4"; gene_name "si:ch211-195p4.4"; gene_source "havana"; gene_biotype "protein_coding"; transcript_name "si:ch211-195p4.4-201"; transcript_source "havana"; transcript_biotype "protein_coding"; exon_id "ENSDARE00000987954"; exon_version "1"; tag "cds_end_NF"; tag "mRNA_end_NF";	chr16	40278450	40278622
chr16	ensembl	gene	40217043	40220920	gene_id "ENSDARG00000112132"; gene_version "1"; gene_name "BX470182.1"; gene_source "ensembl"; gene_biotype "protein_coding";	chr16	40252764	40252863
chr16	ensembl	transcript	40217043	40220920	gene_id "ENSDARG00000112132"; gene_version "1"; transcript_id "ENSDART00000191128"; transcript_version "1"; gene_name "BX470182.1"; gene_source "ensembl"; gene_biotype "protein_coding"; transcript_name "BX470182.1-201"; transcript_source "ensembl"; transcript_biotype "protein_coding";	chr16	40252764	40252863
chr16	ensembl	exon	40217043	40220920	gene_id "ENSDARG00000112132"; gene_version "1"; transcript_id "ENSDART00000191128"; transcript_version "1"; exon_number "1"; gene_name "BX470182.1"; gene_source "ensembl"; gene_biotype "protein_coding"; transcript_name "BX470182.1-201"; transcript_source "ensembl"; transcript_biotype "protein_coding"; exon_id "ENSDARE00001282946"; exon_version "1";	chr16	40252764	40252863
chr16	ensembl	five_prime_utr	40217043	40217161	gene_id "ENSDARG00000112132"; gene_version "1"; transcript_id "ENSDART00000191128"; transcript_version "1"; gene_name "BX470182.1"; gene_source "ensembl"; gene_biotype "protein_coding"; transcript_name "BX470182.1-201"; transcript_source "ensembl"; transcript_biotype "protein_coding";	chr16	40252764	40252863
chr16	ensembl	three_prime_utr	40220687	40220920	gene_id "ENSDARG00000112132"; gene_version "1"; transcript_id "ENSDART00000191128"; transcript_version "1"; gene_name "BX470182.1"; gene_source "ensembl"; gene_biotype "protein_coding"; transcript_name "BX470182.1-201"; transcript_source "ensembl"; transcript_biotype "protein_coding";	chr16	40252764	40252863
chr16	ensembl_havana	gene	40301056	40339027	gene_id "ENSDARG00000070081"; gene_version "5"; gene_name "rspo3"; gene_source "ensembl_havana"; gene_biotype "protein_coding";	chr16	40252764	40252863
chr16	ensembl_havana	gene	40301056	40339027	gene_id "ENSDARG00000070081"; gene_version "5"; gene_name "rspo3"; gene_source "ensembl_havana"; gene_biotype "protein_coding";	chr16	40278450	40278622
chr16	ensembl_havana	transcript	40301056	40339027	gene_id "ENSDARG00000070081"; gene_version "5"; transcript_id "ENSDART00000058578"; transcript_version "6"; gene_name "rspo3"; gene_source "ensembl_havana"; gene_biotype "protein_coding"; transcript_name "rspo3-201"; transcript_source "ensembl_havana"; transcript_biotype "protein_coding";	chr16	40252764	40252863
chr16	ensembl_havana	transcript	40301056	40339027	gene_id "ENSDARG00000070081"; gene_version "5"; transcript_id "ENSDART00000058578"; transcript_version "6"; gene_name "rspo3"; gene_source "ensembl_havana"; gene_biotype "protein_coding"; transcript_name "rspo3-201"; transcript_source "ensembl_havana"; transcript_biotype "protein_coding";	chr16	40278450	40278622
chr16	ensembl_havana	exon	40301056	40301748	gene_id "ENSDARG00000070081"; gene_version "5"; transcript_id "ENSDART00000058578"; transcript_version "6"; exon_number "1"; gene_name "rspo3"; gene_source "ensembl_havana"; gene_biotype "protein_coding"; transcript_name "rspo3-201"; transcript_source "ensembl_havana"; transcript_biotype "protein_coding"; exon_id "ENSDARE00000432283"; exon_version "3";	chr16	40252764	40252863
chr16	ensembl_havana	exon	40301056	40301748	gene_id "ENSDARG00000070081"; gene_version "5"; transcript_id "ENSDART00000058578"; transcript_version "6"; exon_number "1"; gene_name "rspo3"; gene_source "ensembl_havana"; gene_biotype "protein_coding"; transcript_name "rspo3-201"; transcript_source "ensembl_havana"; transcript_biotype "protein_coding"; exon_id "ENSDARE00000432283"; exon_version "3";	chr16	40278450	40278622
chr16	ensembl_havana	exon	40314006	40314200	gene_id "ENSDARG00000070081"; gene_version "5"; transcript_id "ENSDART00000058578"; transcript_version "6"; exon_number "2"; gene_name "rspo3"; gene_source "ensembl_havana"; gene_biotype "protein_coding"; transcript_name "rspo3-201"; transcript_source "ensembl_havana"; transcript_biotype "protein_coding"; exon_id "ENSDARE00001131478"; exon_version "1";	chr16	40278450	40278622
chr16	ensembl_havana	exon	40314350	40314493	gene_id "ENSDARG00000070081"; gene_version "5"; transcript_id "ENSDART00000058578"; transcript_version "6"; exon_number "3"; gene_name "rspo3"; gene_source "ensembl_havana"; gene_biotype "protein_coding"; transcript_name "rspo3-201"; transcript_source "ensembl_havana"; transcript_biotype "protein_coding"; exon_id "ENSDARE00001128031"; exon_version "1";	chr16	40278450	40278622
chr16	ensembl_havana	exon	40319923	40320066	gene_id "ENSDARG00000070081"; gene_version "5"; transcript_id "ENSDART00000058578"; transcript_version "6"; exon_number "4"; gene_name "rspo3"; gene_source "ensembl_havana"; gene_biotype "protein_coding"; transcript_name "rspo3-201"; transcript_source "ensembl_havana"; transcript_biotype "protein_coding"; exon_id "ENSDARE00001109171"; exon_version "1";	chr16	40278450	40278622
chr16	ensembl_havana	exon	40320145	40320324	gene_id "ENSDARG00000070081"; gene_version "5"; transcript_id "ENSDART00000058578"; transcript_version "6"; exon_number "5"; gene_name "rspo3"; gene_source "ensembl_havana"; gene_biotype "protein_coding"; transcript_name "rspo3-201"; transcript_source "ensembl_havana"; transcript_biotype "protein_coding"; exon_id "ENSDARE00000736576"; exon_version "1";	chr16	40278450	40278622
chr16	ensembl_havana	five_prime_utr	40301056	40301654	gene_id "ENSDARG00000070081"; gene_version "5"; transcript_id "ENSDART00000058578"; transcript_version "6"; gene_name "rspo3"; gene_source "ensembl_havana"; gene_biotype "protein_coding"; transcript_name "rspo3-201"; transcript_source "ensembl_havana"; transcript_biotype "protein_coding";	chr16	40252764	40252863
chr16	ensembl_havana	five_prime_utr	40301056	40301654	gene_id "ENSDARG00000070081"; gene_version "5"; transcript_id "ENSDART00000058578"; transcript_version "6"; gene_name "rspo3"; gene_source "ensembl_havana"; gene_biotype "protein_coding"; transcript_name "rspo3-201"; transcript_source "ensembl_havana"; transcript_biotype "protein_coding";	chr16	40278450	40278622
chr16	havana	transcript	40302791	40320230	gene_id "ENSDARG00000070081"; gene_version "5"; transcript_id "ENSDART00000132140"; transcript_version "2"; gene_name "rspo3"; gene_source "ensembl_havana"; gene_biotype "protein_coding"; transcript_name "rspo3-202"; transcript_source "havana"; transcript_biotype "processed_transcript"; tag "mRNA_end_NF";	chr16	40252764	40252863
chr16	havana	transcript	40302791	40320230	gene_id "ENSDARG00000070081"; gene_version "5"; transcript_id "ENSDART00000132140"; transcript_version "2"; gene_name "rspo3"; gene_source "ensembl_havana"; gene_biotype "protein_coding"; transcript_name "rspo3-202"; transcript_source "havana"; transcript_biotype "processed_transcript"; tag "mRNA_end_NF";	chr16	40278450	40278622
chr16	havana	exon	40302791	40302850	gene_id "ENSDARG00000070081"; gene_version "5"; transcript_id "ENSDART00000132140"; transcript_version "2"; exon_number "1"; gene_name "rspo3"; gene_source "ensembl_havana"; gene_biotype "protein_coding"; transcript_name "rspo3-202"; transcript_source "havana"; transcript_biotype "processed_transcript"; exon_id "ENSDARE00000994401"; exon_version "1"; tag "mRNA_end_NF";	chr16	40252764	40252863
chr16	havana	exon	40302791	40302850	gene_id "ENSDARG00000070081"; gene_version "5"; transcript_id "ENSDART00000132140"; transcript_version "2"; exon_number "1"; gene_name "rspo3"; gene_source "ensembl_havana"; gene_biotype "protein_coding"; transcript_name "rspo3-202"; transcript_source "havana"; transcript_biotype "processed_transcript"; exon_id "ENSDARE00000994401"; exon_version "1"; tag "mRNA_end_NF";	chr16	40278450	40278622
chr16	havana	exon	40314006	40314200	gene_id "ENSDARG00000070081"; gene_version "5"; transcript_id "ENSDART00000132140"; transcript_version "2"; exon_number "2"; gene_name "rspo3"; gene_source "ensembl_havana"; gene_biotype "protein_coding"; transcript_name "rspo3-202"; transcript_source "havana"; transcript_biotype "processed_transcript"; exon_id "ENSDARE00001104072"; exon_version "1"; tag "mRNA_end_NF";	chr16	40278450	40278622
chr16	havana	exon	40314350	40314493	gene_id "ENSDARG00000070081"; gene_version "5"; transcript_id "ENSDART00000132140"; transcript_version "2"; exon_number "3"; gene_name "rspo3"; gene_source "ensembl_havana"; gene_biotype "protein_coding"; transcript_name "rspo3-202"; transcript_source "havana"; transcript_biotype "processed_transcript"; exon_id "ENSDARE00001109228"; exon_version "1"; tag "mRNA_end_NF";	chr16	40278450	40278622
chr16	havana	exon	40319923	40320066	gene_id "ENSDARG00000070081"; gene_version "5"; transcript_id "ENSDART00000132140"; transcript_version "2"; exon_number "4"; gene_name "rspo3"; gene_source "ensembl_havana"; gene_biotype "protein_coding"; transcript_name "rspo3-202"; transcript_source "havana"; transcript_biotype "processed_transcript"; exon_id "ENSDARE00001115337"; exon_version "1"; tag "mRNA_end_NF";	chr16	40278450	40278622
chr16	havana	exon	40320145	40320230	gene_id "ENSDARG00000070081"; gene_version "5"; transcript_id "ENSDART00000132140"; transcript_version "2"; exon_number "5"; gene_name "rspo3"; gene_source "ensembl_havana"; gene_biotype "protein_coding"; transcript_name "rspo3-202"; transcript_source "havana"; transcript_biotype "processed_transcript"; exon_id "ENSDARE00001016143"; exon_version "1"; tag "mRNA_end_NF";	chr16	40278450	40278622
chr16	ensembl_havana	gene	40425873	40459104	gene_id "ENSDARG00000021141"; gene_version "7"; gene_name "plekhf2"; gene_source "ensembl_havana"; gene_biotype "protein_coding";	chr16	40449984	40450083
chr16	ensembl_havana	transcript	40425873	40459104	gene_id "ENSDARG00000021141"; gene_version "7"; transcript_id "ENSDART00000032389"; transcript_version "5"; gene_name "plekhf2"; gene_source "ensembl_havana"; gene_biotype "protein_coding"; transcript_name "plekhf2-201"; transcript_source "ensembl_havana"; transcript_biotype "protein_coding";	chr16	40449984	40450083
chr16	ensembl_havana	exon	40458863	40459104	gene_id "ENSDARG00000021141"; gene_version "7"; transcript_id "ENSDART00000032389"; transcript_version "5"; exon_number "1"; gene_name "plekhf2"; gene_source "ensembl_havana"; gene_biotype "protein_coding"; transcript_name "plekhf2-201"; transcript_source "ensembl_havana"; transcript_biotype "protein_coding"; exon_id "ENSDARE00000320173"; exon_version "1";	chr16	40449984	40450083
chr16	ensembl_havana	exon	40425873	40426840	gene_id "ENSDARG00000021141"; gene_version "7"; transcript_id "ENSDART00000032389"; transcript_version "5"; exon_number "2"; gene_name "plekhf2"; gene_source "ensembl_havana"; gene_biotype "protein_coding"; transcript_name "plekhf2-201"; transcript_source "ensembl_havana"; transcript_biotype "protein_coding"; exon_id "ENSDARE00000321842"; exon_version "3";	chr16	40449984	40450083
chr16	ensembl_havana	five_prime_utr	40458863	40459104	gene_id "ENSDARG00000021141"; gene_version "7"; transcript_id "ENSDART00000032389"; transcript_version "5"; gene_name "plekhf2"; gene_source "ensembl_havana"; gene_biotype "protein_coding"; transcript_name "plekhf2-201"; transcript_source "ensembl_havana"; transcript_biotype "protein_coding";	chr16	40449984	40450083
chr16	ensembl_havana	five_prime_utr	40426830	40426840	gene_id "ENSDARG00000021141"; gene_version "7"; transcript_id "ENSDART00000032389"; transcript_version "5"; gene_name "plekhf2"; gene_source "ensembl_havana"; gene_biotype "protein_coding"; transcript_name "plekhf2-201"; transcript_source "ensembl_havana"; transcript_biotype "protein_coding";	chr16	40449984	40450083
chr16	ensembl_havana	three_prime_utr	40425873	40426085	gene_id "ENSDARG00000021141"; gene_version "7"; transcript_id "ENSDART00000032389"; transcript_version "5"; gene_name "plekhf2"; gene_source "ensembl_havana"; gene_biotype "protein_coding"; transcript_name "plekhf2-201"; transcript_source "ensembl_havana"; transcript_biotype "protein_coding";	chr16	40449984	40450083
chr16	ensembl	transcript	40426086	40426837	gene_id "ENSDARG00000021141"; gene_version "7"; transcript_id "ENSDART00000193690"; transcript_version "1"; gene_name "plekhf2"; gene_source "ensembl_havana"; gene_biotype "protein_coding"; transcript_name "plekhf2-202"; transcript_source "ensembl"; transcript_biotype "protein_coding";	chr16	40449984	40450083
chr16	ensembl	exon	40426086	40426837	gene_id "ENSDARG00000021141"; gene_version "7"; transcript_id "ENSDART00000193690"; transcript_version "1"; exon_number "1"; gene_name "plekhf2"; gene_source "ensembl_havana"; gene_biotype "protein_coding"; transcript_name "plekhf2-202"; transcript_source "ensembl"; transcript_biotype "protein_coding"; exon_id "ENSDARE00001310800"; exon_version "1";	chr16	40449984	40450083
chr16	ensembl	five_prime_utr	40426830	40426837	gene_id "ENSDARG00000021141"; gene_version "7"; transcript_id "ENSDART00000193690"; transcript_version "1"; gene_name "plekhf2"; gene_source "ensembl_havana"; gene_biotype "protein_coding"; transcript_name "plekhf2-202"; transcript_source "ensembl"; transcript_biotype "protein_coding";	chr16	40449984	40450083
chr16	ensembl	gene	40463365	40464426	gene_id "ENSDARG00000078204"; gene_version "4"; gene_name "BX072576.1"; gene_source "ensembl"; gene_biotype "protein_coding";	chr16	40449984	40450083
chr16	ensembl	transcript	40463365	40464426	gene_id "ENSDARG00000078204"; gene_version "4"; transcript_id "ENSDART00000113147"; transcript_version "4"; gene_name "BX072576.1"; gene_source "ensembl"; gene_biotype "protein_coding"; transcript_name "BX072576.1-201"; transcript_source "ensembl"; transcript_biotype "protein_coding";	chr16	40449984	40450083
chr16	ensembl	exon	40463365	40464426	gene_id "ENSDARG00000078204"; gene_version "4"; transcript_id "ENSDART00000113147"; transcript_version "4"; exon_number "1"; gene_name "BX072576.1"; gene_source "ensembl"; gene_biotype "protein_coding"; transcript_name "BX072576.1-201"; transcript_source "ensembl"; transcript_biotype "protein_coding"; exon_id "ENSDARE00000780784"; exon_version "4";	chr16	40449984	40450083
chr16	ensembl_havana	gene	40487732	40508624	gene_id "ENSDARG00000053652"; gene_version "7"; gene_name "ndufaf6"; gene_source "ensembl_havana"; gene_biotype "protein_coding";	chr16	40449984	40450083
chr16	ensembl_havana	transcript	40487732	40508624	gene_id "ENSDARG00000053652"; gene_version "7"; transcript_id "ENSDART00000075718"; transcript_version "6"; gene_name "ndufaf6"; gene_source "ensembl_havana"; gene_biotype "protein_coding"; transcript_name "ndufaf6-201"; transcript_source "ensembl_havana"; transcript_biotype "protein_coding";	chr16	40449984	40450083
chr16	ensembl_havana	exon	40499749	40499882	gene_id "ENSDARG00000053652"; gene_version "7"; transcript_id "ENSDART00000075718"; transcript_version "6"; exon_number "6"; gene_name "ndufaf6"; gene_source "ensembl_havana"; gene_biotype "protein_coding"; transcript_name "ndufaf6-201"; transcript_source "ensembl_havana"; transcript_biotype "protein_coding"; exon_id "ENSDARE00000541879"; exon_version "1";	chr16	40449984	40450083
chr16	ensembl_havana	exon	40495429	40495530	gene_id "ENSDARG00000053652"; gene_version "7"; transcript_id "ENSDART00000075718"; transcript_version "6"; exon_number "7"; gene_name "ndufaf6"; gene_source "ensembl_havana"; gene_biotype "protein_coding"; transcript_name "ndufaf6-201"; transcript_source "ensembl_havana"; transcript_biotype "protein_coding"; exon_id "ENSDARE00000541875"; exon_version "1";	chr16	40449984	40450083
chr16	ensembl_havana	exon	40491886	40491942	gene_id "ENSDARG00000053652"; gene_version "7"; transcript_id "ENSDART00000075718"; transcript_version "6"; exon_number "8"; gene_name "ndufaf6"; gene_source "ensembl_havana"; gene_biotype "protein_coding"; transcript_name "ndufaf6-201"; transcript_source "ensembl_havana"; transcript_biotype "protein_coding"; exon_id "ENSDARE00000541873"; exon_version "1";	chr16	40449984	40450083
chr16	ensembl_havana	exon	40487732	40487933	gene_id "ENSDARG00000053652"; gene_version "7"; transcript_id "ENSDART00000075718"; transcript_version "6"; exon_number "9"; gene_name "ndufaf6"; gene_source "ensembl_havana"; gene_biotype "protein_coding"; transcript_name "ndufaf6-201"; transcript_source "ensembl_havana"; transcript_biotype "protein_coding"; exon_id "ENSDARE00000541869"; exon_version "3";	chr16	40449984	40450083
chr16	ensembl_havana	three_prime_utr	40487732	40487804	gene_id "ENSDARG00000053652"; gene_version "7"; transcript_id "ENSDART00000075718"; transcript_version "6"; gene_name "ndufaf6"; gene_source "ensembl_havana"; gene_biotype "protein_coding"; transcript_name "ndufaf6-201"; transcript_source "ensembl_havana"; transcript_biotype "protein_coding";	chr16	40449984	40450083
chr16	ensembl_havana	gene	40508882	40541981	gene_id "ENSDARG00000075149"; gene_version "5"; gene_name "nagpa"; gene_source "ensembl_havana"; gene_biotype "protein_coding";	chr16	40562885	40562984
chr16	ensembl_havana	transcript	40508882	40541981	gene_id "ENSDARG00000075149"; gene_version "5"; transcript_id "ENSDART00000126129"; transcript_version "3"; gene_name "nagpa"; gene_source "ensembl_havana"; gene_biotype "protein_coding"; transcript_name "nagpa-201"; transcript_source "ensembl_havana"; transcript_biotype "protein_coding"; tag "cds_start_NF"; tag "mRNA_start_NF";	chr16	40562885	40562984
chr16	ensembl_havana	exon	40517266	40517748	gene_id "ENSDARG00000075149"; gene_version "5"; transcript_id "ENSDART00000126129"; transcript_version "3"; exon_number "2"; gene_name "nagpa"; gene_source "ensembl_havana"; gene_biotype "protein_coding"; transcript_name "nagpa-201"; transcript_source "ensembl_havana"; transcript_biotype "protein_coding"; exon_id "ENSDARE00000935039"; exon_version "1"; tag "cds_start_NF"; tag "mRNA_start_NF";	chr16	40562885	40562984
chr16	ensembl_havana	exon	40523779	40523918	gene_id "ENSDARG00000075149"; gene_version "5"; transcript_id "ENSDART00000126129"; transcript_version "3"; exon_number "3"; gene_name "nagpa"; gene_source "ensembl_havana"; gene_biotype "protein_coding"; transcript_name "nagpa-201"; transcript_source "ensembl_havana"; transcript_biotype "protein_coding"; exon_id "ENSDARE00000913441"; exon_version "1"; tag "cds_start_NF"; tag "mRNA_start_NF";	chr16	40562885	40562984
chr16	ensembl_havana	exon	40524062	40524170	gene_id "ENSDARG00000075149"; gene_version "5"; transcript_id "ENSDART00000126129"; transcript_version "3"; exon_number "4"; gene_name "nagpa"; gene_source "ensembl_havana"; gene_biotype "protein_coding"; transcript_name "nagpa-201"; transcript_source "ensembl_havana"; transcript_biotype "protein_coding"; exon_id "ENSDARE00000942556"; exon_version "1"; tag "cds_start_NF"; tag "mRNA_start_NF";	chr16	40562885	40562984
chr16	ensembl_havana	exon	40527510	40527638	gene_id "ENSDARG00000075149"; gene_version "5"; transcript_id "ENSDART00000126129"; transcript_version "3"; exon_number "5"; gene_name "nagpa"; gene_source "ensembl_havana"; gene_biotype "protein_coding"; transcript_name "nagpa-201"; transcript_source "ensembl_havana"; transcript_biotype "protein_coding"; exon_id "ENSDARE00000939895"; exon_version "1"; tag "cds_start_NF"; tag "mRNA_start_NF";	chr16	40562885	40562984
chr16	ensembl_havana	exon	40527713	40527912	gene_id "ENSDARG00000075149"; gene_version "5"; transcript_id "ENSDART00000126129"; transcript_version "3"; exon_number "6"; gene_name "nagpa"; gene_source "ensembl_havana"; gene_biotype "protein_coding"; transcript_name "nagpa-201"; transcript_source "ensembl_havana"; transcript_biotype "protein_coding"; exon_id "ENSDARE00000822152"; exon_version "1"; tag "cds_start_NF"; tag "mRNA_start_NF";	chr16	40562885	40562984
chr16	ensembl_havana	exon	40529749	40529796	gene_id "ENSDARG00000075149"; gene_version "5"; transcript_id "ENSDART00000126129"; transcript_version "3"; exon_number "7"; gene_name "nagpa"; gene_source "ensembl_havana"; gene_biotype "protein_coding"; transcript_name "nagpa-201"; transcript_source "ensembl_havana"; transcript_biotype "protein_coding"; exon_id "ENSDARE00000789916"; exon_version "1"; tag "cds_start_NF"; tag "mRNA_start_NF";	chr16	40562885	40562984
chr16	ensembl_havana	exon	40530007	40530135	gene_id "ENSDARG00000075149"; gene_version "5"; transcript_id "ENSDART00000126129"; transcript_version "3"; exon_number "8"; gene_name "nagpa"; gene_source "ensembl_havana"; gene_biotype "protein_coding"; transcript_name "nagpa-201"; transcript_source "ensembl_havana"; transcript_biotype "protein_coding"; exon_id "ENSDARE00000868252"; exon_version "1"; tag "cds_start_NF"; tag "mRNA_start_NF";	chr16	40562885	40562984
chr16	ensembl_havana	exon	40530293	40530424	gene_id "ENSDARG00000075149"; gene_version "5"; transcript_id "ENSDART00000126129"; transcript_version "3"; exon_number "9"; gene_name "nagpa"; gene_source "ensembl_havana"; gene_biotype "protein_coding"; transcript_name "nagpa-201"; transcript_source "ensembl_havana"; transcript_biotype "protein_coding"; exon_id "ENSDARE00000792058"; exon_version "1"; tag "cds_start_NF"; tag "mRNA_start_NF";	chr16	40562885	40562984
chr16	ensembl_havana	exon	40537460	40537541	gene_id "ENSDARG00000075149"; gene_version "5"; transcript_id "ENSDART00000126129"; transcript_version "3"; exon_number "10"; gene_name "nagpa"; gene_source "ensembl_havana"; gene_biotype "protein_coding"; transcript_name "nagpa-201"; transcript_source "ensembl_havana"; transcript_biotype "protein_coding"; exon_id "ENSDARE00000854011"; exon_version "1"; tag "cds_start_NF"; tag "mRNA_start_NF";	chr16	40562885	40562984
chr16	ensembl_havana	exon	40541111	40541981	gene_id "ENSDARG00000075149"; gene_version "5"; transcript_id "ENSDART00000126129"; transcript_version "3"; exon_number "11"; gene_name "nagpa"; gene_source "ensembl_havana"; gene_biotype "protein_coding"; transcript_name "nagpa-201"; transcript_source "ensembl_havana"; transcript_biotype "protein_coding"; exon_id "ENSDARE00000968277"; exon_version "2"; tag "cds_start_NF"; tag "mRNA_start_NF";	chr16	40562885	40562984
chr16	ensembl_havana	three_prime_utr	40541334	40541981	gene_id "ENSDARG00000075149"; gene_version "5"; transcript_id "ENSDART00000126129"; transcript_version "3"; gene_name "nagpa"; gene_source "ensembl_havana"; gene_biotype "protein_coding"; transcript_name "nagpa-201"; transcript_source "ensembl_havana"; transcript_biotype "protein_coding"; tag "cds_start_NF"; tag "mRNA_start_NF";	chr16	40562885	40562984
chr16	havana	gene	40521738	40584050	gene_id "ENSDARG00000100586"; gene_version "2"; gene_name "BX324007.2"; gene_source "havana"; gene_biotype "antisense";	chr16	40562885	40562984
chr16	havana	gene	40521738	40584050	gene_id "ENSDARG00000100586"; gene_version "2"; gene_name "BX324007.2"; gene_source "havana"; gene_biotype "antisense";	chr16	40626375	40626474
chr16	havana	transcript	40521738	40584050	gene_id "ENSDARG00000100586"; gene_version "2"; transcript_id "ENSDART00000170815"; transcript_version "2"; gene_name "BX324007.2"; gene_source "havana"; gene_biotype "antisense"; transcript_name "BX324007.2-201"; transcript_source "havana"; transcript_biotype "antisense";	chr16	40562885	40562984
chr16	havana	transcript	40521738	40584050	gene_id "ENSDARG00000100586"; gene_version "2"; transcript_id "ENSDART00000170815"; transcript_version "2"; gene_name "BX324007.2"; gene_source "havana"; gene_biotype "antisense"; transcript_name "BX324007.2-201"; transcript_source "havana"; transcript_biotype "antisense";	chr16	40626375	40626474
chr16	havana	exon	40583921	40584050	gene_id "ENSDARG00000100586"; gene_version "2"; transcript_id "ENSDART00000170815"; transcript_version "2"; exon_number "1"; gene_name "BX324007.2"; gene_source "havana"; gene_biotype "antisense"; transcript_name "BX324007.2-201"; transcript_source "havana"; transcript_biotype "antisense"; exon_id "ENSDARE00001174712"; exon_version "1";	chr16	40562885	40562984
chr16	havana	exon	40583921	40584050	gene_id "ENSDARG00000100586"; gene_version "2"; transcript_id "ENSDART00000170815"; transcript_version "2"; exon_number "1"; gene_name "BX324007.2"; gene_source "havana"; gene_biotype "antisense"; transcript_name "BX324007.2-201"; transcript_source "havana"; transcript_biotype "antisense"; exon_id "ENSDARE00001174712"; exon_version "1";	chr16	40626375	40626474
chr16	havana	exon	40568092	40568454	gene_id "ENSDARG00000100586"; gene_version "2"; transcript_id "ENSDART00000170815"; transcript_version "2"; exon_number "2"; gene_name "BX324007.2"; gene_source "havana"; gene_biotype "antisense"; transcript_name "BX324007.2-201"; transcript_source "havana"; transcript_biotype "antisense"; exon_id "ENSDARE00001171916"; exon_version "1";	chr16	40562885	40562984
chr16	havana	exon	40521738	40521820	gene_id "ENSDARG00000100586"; gene_version "2"; transcript_id "ENSDART00000170815"; transcript_version "2"; exon_number "3"; gene_name "BX324007.2"; gene_source "havana"; gene_biotype "antisense"; transcript_name "BX324007.2-201"; transcript_source "havana"; transcript_biotype "antisense"; exon_id "ENSDARE00001209896"; exon_version "1";	chr16	40562885	40562984
chr16	ensembl_havana	gene	40560622	40569769	gene_id "ENSDARG00000028017"; gene_version "9"; gene_name "tp53inp1"; gene_source "ensembl_havana"; gene_biotype "protein_coding";	chr16	40562885	40562984
chr16	ensembl_havana	transcript	40560622	40569769	gene_id "ENSDARG00000028017"; gene_version "9"; transcript_id "ENSDART00000038294"; transcript_version "9"; gene_name "tp53inp1"; gene_source "ensembl_havana"; gene_biotype "protein_coding"; transcript_name "tp53inp1-201"; transcript_source "ensembl_havana"; transcript_biotype "protein_coding";	chr16	40562885	40562984
chr16	ensembl_havana	exon	40560622	40560856	gene_id "ENSDARG00000028017"; gene_version "9"; transcript_id "ENSDART00000038294"; transcript_version "9"; exon_number "1"; gene_name "tp53inp1"; gene_source "ensembl_havana"; gene_biotype "protein_coding"; transcript_name "tp53inp1-201"; transcript_source "ensembl_havana"; transcript_biotype "protein_coding"; exon_id "ENSDARE00000736797"; exon_version "2";	chr16	40562885	40562984
chr16	ensembl_havana	exon	40563496	40563824	gene_id "ENSDARG00000028017"; gene_version "9"; transcript_id "ENSDART00000038294"; transcript_version "9"; exon_number "2"; gene_name "tp53inp1"; gene_source "ensembl_havana"; gene_biotype "protein_coding"; transcript_name "tp53inp1-201"; transcript_source "ensembl_havana"; transcript_biotype "protein_coding"; exon_id "ENSDARE00000930162"; exon_version "1";	chr16	40562885	40562984
chr16	ensembl_havana	exon	40568143	40568491	gene_id "ENSDARG00000028017"; gene_version "9"; transcript_id "ENSDART00000038294"; transcript_version "9"; exon_number "3"; gene_name "tp53inp1"; gene_source "ensembl_havana"; gene_biotype "protein_coding"; transcript_name "tp53inp1-201"; transcript_source "ensembl_havana"; transcript_biotype "protein_coding"; exon_id "ENSDARE00000982656"; exon_version "1";	chr16	40562885	40562984
chr16	ensembl_havana	exon	40569096	40569769	gene_id "ENSDARG00000028017"; gene_version "9"; transcript_id "ENSDART00000038294"; transcript_version "9"; exon_number "4"; gene_name "tp53inp1"; gene_source "ensembl_havana"; gene_biotype "protein_coding"; transcript_name "tp53inp1-201"; transcript_source "ensembl_havana"; transcript_biotype "protein_coding"; exon_id "ENSDARE00000907515"; exon_version "1";	chr16	40562885	40562984
chr16	ensembl_havana	five_prime_utr	40560622	40560856	gene_id "ENSDARG00000028017"; gene_version "9"; transcript_id "ENSDART00000038294"; transcript_version "9"; gene_name "tp53inp1"; gene_source "ensembl_havana"; gene_biotype "protein_coding"; transcript_name "tp53inp1-201"; transcript_source "ensembl_havana"; transcript_biotype "protein_coding";	chr16	40562885	40562984
chr16	ensembl_havana	five_prime_utr	40563496	40563700	gene_id "ENSDARG00000028017"; gene_version "9"; transcript_id "ENSDART00000038294"; transcript_version "9"; gene_name "tp53inp1"; gene_source "ensembl_havana"; gene_biotype "protein_coding"; transcript_name "tp53inp1-201"; transcript_source "ensembl_havana"; transcript_biotype "protein_coding";	chr16	40562885	40562984
chr16	ensembl_havana	three_prime_utr	40569349	40569769	gene_id "ENSDARG00000028017"; gene_version "9"; transcript_id "ENSDART00000038294"; transcript_version "9"; gene_name "tp53inp1"; gene_source "ensembl_havana"; gene_biotype "protein_coding"; transcript_name "tp53inp1-201"; transcript_source "ensembl_havana"; transcript_biotype "protein_coding";	chr16	40562885	40562984
chr16	ensembl	transcript	40563533	40569769	gene_id "ENSDARG00000028017"; gene_version "9"; transcript_id "ENSDART00000190368"; transcript_version "1"; gene_name "tp53inp1"; gene_source "ensembl_havana"; gene_biotype "protein_coding"; transcript_name "tp53inp1-202"; transcript_source "ensembl"; transcript_biotype "protein_coding";	chr16	40562885	40562984
chr16	ensembl	exon	40563533	40563824	gene_id "ENSDARG00000028017"; gene_version "9"; transcript_id "ENSDART00000190368"; transcript_version "1"; exon_number "1"; gene_name "tp53inp1"; gene_source "ensembl_havana"; gene_biotype "protein_coding"; transcript_name "tp53inp1-202"; transcript_source "ensembl"; transcript_biotype "protein_coding"; exon_id "ENSDARE00001265164"; exon_version "1";	chr16	40562885	40562984
chr16	ensembl	exon	40568143	40568491	gene_id "ENSDARG00000028017"; gene_version "9"; transcript_id "ENSDART00000190368"; transcript_version "1"; exon_number "2"; gene_name "tp53inp1"; gene_source "ensembl_havana"; gene_biotype "protein_coding"; transcript_name "tp53inp1-202"; transcript_source "ensembl"; transcript_biotype "protein_coding"; exon_id "ENSDARE00000982656"; exon_version "1";	chr16	40562885	40562984
chr16	ensembl	exon	40569096	40569769	gene_id "ENSDARG00000028017"; gene_version "9"; transcript_id "ENSDART00000190368"; transcript_version "1"; exon_number "3"; gene_name "tp53inp1"; gene_source "ensembl_havana"; gene_biotype "protein_coding"; transcript_name "tp53inp1-202"; transcript_source "ensembl"; transcript_biotype "protein_coding"; exon_id "ENSDARE00000907515"; exon_version "1";	chr16	40562885	40562984
chr16	ensembl	five_prime_utr	40563533	40563700	gene_id "ENSDARG00000028017"; gene_version "9"; transcript_id "ENSDART00000190368"; transcript_version "1"; gene_name "tp53inp1"; gene_source "ensembl_havana"; gene_biotype "protein_coding"; transcript_name "tp53inp1-202"; transcript_source "ensembl"; transcript_biotype "protein_coding";	chr16	40562885	40562984
chr16	ensembl	three_prime_utr	40569349	40569769	gene_id "ENSDARG00000028017"; gene_version "9"; transcript_id "ENSDART00000190368"; transcript_version "1"; gene_name "tp53inp1"; gene_source "ensembl_havana"; gene_biotype "protein_coding"; transcript_name "tp53inp1-202"; transcript_source "ensembl"; transcript_biotype "protein_coding";	chr16	40562885	40562984
chr16	ensembl_havana	gene	40575742	40586793	gene_id "ENSDARG00000098529"; gene_version "2"; gene_name "ccne2"; gene_source "ensembl_havana"; gene_biotype "protein_coding";	chr16	40562885	40562984
chr16	ensembl_havana	gene	40575742	40586793	gene_id "ENSDARG00000098529"; gene_version "2"; gene_name "ccne2"; gene_source "ensembl_havana"; gene_biotype "protein_coding";	chr16	40626375	40626474
chr16	ensembl	transcript	40575742	40585764	gene_id "ENSDARG00000098529"; gene_version "2"; transcript_id "ENSDART00000161503"; transcript_version "2"; gene_name "ccne2"; gene_source "ensembl_havana"; gene_biotype "protein_coding"; transcript_name "ccne2-202"; transcript_source "ensembl"; transcript_biotype "protein_coding";	chr16	40562885	40562984
chr16	ensembl	transcript	40575742	40585764	gene_id "ENSDARG00000098529"; gene_version "2"; transcript_id "ENSDART00000161503"; transcript_version "2"; gene_name "ccne2"; gene_source "ensembl_havana"; gene_biotype "protein_coding"; transcript_name "ccne2-202"; transcript_source "ensembl"; transcript_biotype "protein_coding";	chr16	40626375	40626474
chr16	ensembl	exon	40575742	40575760	gene_id "ENSDARG00000098529"; gene_version "2"; transcript_id "ENSDART00000161503"; transcript_version "2"; exon_number "1"; gene_name "ccne2"; gene_source "ensembl_havana"; gene_biotype "protein_coding"; transcript_name "ccne2-202"; transcript_source "ensembl"; transcript_biotype "protein_coding"; exon_id "ENSDARE00001261808"; exon_version "1";	chr16	40562885	40562984
chr16	ensembl	exon	40576680	40576720	gene_id "ENSDARG00000098529"; gene_version "2"; transcript_id "ENSDART00000161503"; transcript_version "2"; exon_number "2"; gene_name "ccne2"; gene_source "ensembl_havana"; gene_biotype "protein_coding"; transcript_name "ccne2-202"; transcript_source "ensembl"; transcript_biotype "protein_coding"; exon_id "ENSDARE00001191198"; exon_version "1";	chr16	40562885	40562984
chr16	ensembl	exon	40576680	40576720	gene_id "ENSDARG00000098529"; gene_version "2"; transcript_id "ENSDART00000161503"; transcript_version "2"; exon_number "2"; gene_name "ccne2"; gene_source "ensembl_havana"; gene_biotype "protein_coding"; transcript_name "ccne2-202"; transcript_source "ensembl"; transcript_biotype "protein_coding"; exon_id "ENSDARE00001191198"; exon_version "1";	chr16	40626375	40626474
chr16	ensembl	exon	40576808	40576880	gene_id "ENSDARG00000098529"; gene_version "2"; transcript_id "ENSDART00000161503"; transcript_version "2"; exon_number "3"; gene_name "ccne2"; gene_source "ensembl_havana"; gene_biotype "protein_coding"; transcript_name "ccne2-202"; transcript_source "ensembl"; transcript_biotype "protein_coding"; exon_id "ENSDARE00001200784"; exon_version "1";	chr16	40562885	40562984
chr16	ensembl	exon	40576808	40576880	gene_id "ENSDARG00000098529"; gene_version "2"; transcript_id "ENSDART00000161503"; transcript_version "2"; exon_number "3"; gene_name "ccne2"; gene_source "ensembl_havana"; gene_biotype "protein_coding"; transcript_name "ccne2-202"; transcript_source "ensembl"; transcript_biotype "protein_coding"; exon_id "ENSDARE00001200784"; exon_version "1";	chr16	40626375	40626474
chr16	ensembl	exon	40576986	40577036	gene_id "ENSDARG00000098529"; gene_version "2"; transcript_id "ENSDART00000161503"; transcript_version "2"; exon_number "4"; gene_name "ccne2"; gene_source "ensembl_havana"; gene_biotype "protein_coding"; transcript_name "ccne2-202"; transcript_source "ensembl"; transcript_biotype "protein_coding"; exon_id "ENSDARE00001210355"; exon_version "1";	chr16	40562885	40562984
chr16	ensembl	exon	40576986	40577036	gene_id "ENSDARG00000098529"; gene_version "2"; transcript_id "ENSDART00000161503"; transcript_version "2"; exon_number "4"; gene_name "ccne2"; gene_source "ensembl_havana"; gene_biotype "protein_coding"; transcript_name "ccne2-202"; transcript_source "ensembl"; transcript_biotype "protein_coding"; exon_id "ENSDARE00001210355"; exon_version "1";	chr16	40626375	40626474
chr16	ensembl	exon	40579207	40579355	gene_id "ENSDARG00000098529"; gene_version "2"; transcript_id "ENSDART00000161503"; transcript_version "2"; exon_number "5"; gene_name "ccne2"; gene_source "ensembl_havana"; gene_biotype "protein_coding"; transcript_name "ccne2-202"; transcript_source "ensembl"; transcript_biotype "protein_coding"; exon_id "ENSDARE00001153021"; exon_version "1";	chr16	40562885	40562984
chr16	ensembl	exon	40579207	40579355	gene_id "ENSDARG00000098529"; gene_version "2"; transcript_id "ENSDART00000161503"; transcript_version "2"; exon_number "5"; gene_name "ccne2"; gene_source "ensembl_havana"; gene_biotype "protein_coding"; transcript_name "ccne2-202"; transcript_source "ensembl"; transcript_biotype "protein_coding"; exon_id "ENSDARE00001153021"; exon_version "1";	chr16	40626375	40626474
chr16	ensembl	exon	40580522	40580657	gene_id "ENSDARG00000098529"; gene_version "2"; transcript_id "ENSDART00000161503"; transcript_version "2"; exon_number "6"; gene_name "ccne2"; gene_source "ensembl_havana"; gene_biotype "protein_coding"; transcript_name "ccne2-202"; transcript_source "ensembl"; transcript_biotype "protein_coding"; exon_id "ENSDARE00001222295"; exon_version "1";	chr16	40562885	40562984
chr16	ensembl	exon	40580522	40580657	gene_id "ENSDARG00000098529"; gene_version "2"; transcript_id "ENSDART00000161503"; transcript_version "2"; exon_number "6"; gene_name "ccne2"; gene_source "ensembl_havana"; gene_biotype "protein_coding"; transcript_name "ccne2-202"; transcript_source "ensembl"; transcript_biotype "protein_coding"; exon_id "ENSDARE00001222295"; exon_version "1";	chr16	40626375	40626474
chr16	ensembl	exon	40580752	40580898	gene_id "ENSDARG00000098529"; gene_version "2"; transcript_id "ENSDART00000161503"; transcript_version "2"; exon_number "7"; gene_name "ccne2"; gene_source "ensembl_havana"; gene_biotype "protein_coding"; transcript_name "ccne2-202"; transcript_source "ensembl"; transcript_biotype "protein_coding"; exon_id "ENSDARE00001151428"; exon_version "1";	chr16	40562885	40562984
chr16	ensembl	exon	40580752	40580898	gene_id "ENSDARG00000098529"; gene_version "2"; transcript_id "ENSDART00000161503"; transcript_version "2"; exon_number "7"; gene_name "ccne2"; gene_source "ensembl_havana"; gene_biotype "protein_coding"; transcript_name "ccne2-202"; transcript_source "ensembl"; transcript_biotype "protein_coding"; exon_id "ENSDARE00001151428"; exon_version "1";	chr16	40626375	40626474
chr16	ensembl	exon	40582616	40582846	gene_id "ENSDARG00000098529"; gene_version "2"; transcript_id "ENSDART00000161503"; transcript_version "2"; exon_number "8"; gene_name "ccne2"; gene_source "ensembl_havana"; gene_biotype "protein_coding"; transcript_name "ccne2-202"; transcript_source "ensembl"; transcript_biotype "protein_coding"; exon_id "ENSDARE00001151913"; exon_version "1";	chr16	40562885	40562984
chr16	ensembl	exon	40582616	40582846	gene_id "ENSDARG00000098529"; gene_version "2"; transcript_id "ENSDART00000161503"; transcript_version "2"; exon_number "8"; gene_name "ccne2"; gene_source "ensembl_havana"; gene_biotype "protein_coding"; transcript_name "ccne2-202"; transcript_source "ensembl"; transcript_biotype "protein_coding"; exon_id "ENSDARE00001151913"; exon_version "1";	chr16	40626375	40626474
chr16	ensembl	exon	40582934	40583045	gene_id "ENSDARG00000098529"; gene_version "2"; transcript_id "ENSDART00000161503"; transcript_version "2"; exon_number "9"; gene_name "ccne2"; gene_source "ensembl_havana"; gene_biotype "protein_coding"; transcript_name "ccne2-202"; transcript_source "ensembl"; transcript_biotype "protein_coding"; exon_id "ENSDARE00001225906"; exon_version "1";	chr16	40562885	40562984
chr16	ensembl	exon	40582934	40583045	gene_id "ENSDARG00000098529"; gene_version "2"; transcript_id "ENSDART00000161503"; transcript_version "2"; exon_number "9"; gene_name "ccne2"; gene_source "ensembl_havana"; gene_biotype "protein_coding"; transcript_name "ccne2-202"; transcript_source "ensembl"; transcript_biotype "protein_coding"; exon_id "ENSDARE00001225906"; exon_version "1";	chr16	40626375	40626474
chr16	ensembl	exon	40583132	40583289	gene_id "ENSDARG00000098529"; gene_version "2"; transcript_id "ENSDART00000161503"; transcript_version "2"; exon_number "10"; gene_name "ccne2"; gene_source "ensembl_havana"; gene_biotype "protein_coding"; transcript_name "ccne2-202"; transcript_source "ensembl"; transcript_biotype "protein_coding"; exon_id "ENSDARE00001182527"; exon_version "1";	chr16	40562885	40562984
chr16	ensembl	exon	40583132	40583289	gene_id "ENSDARG00000098529"; gene_version "2"; transcript_id "ENSDART00000161503"; transcript_version "2"; exon_number "10"; gene_name "ccne2"; gene_source "ensembl_havana"; gene_biotype "protein_coding"; transcript_name "ccne2-202"; transcript_source "ensembl"; transcript_biotype "protein_coding"; exon_id "ENSDARE00001182527"; exon_version "1";	chr16	40626375	40626474
chr16	ensembl	exon	40584757	40585764	gene_id "ENSDARG00000098529"; gene_version "2"; transcript_id "ENSDART00000161503"; transcript_version "2"; exon_number "11"; gene_name "ccne2"; gene_source "ensembl_havana"; gene_biotype "protein_coding"; transcript_name "ccne2-202"; transcript_source "ensembl"; transcript_biotype "protein_coding"; exon_id "ENSDARE00001164561"; exon_version "2";	chr16	40562885	40562984
chr16	ensembl	exon	40584757	40585764	gene_id "ENSDARG00000098529"; gene_version "2"; transcript_id "ENSDART00000161503"; transcript_version "2"; exon_number "11"; gene_name "ccne2"; gene_source "ensembl_havana"; gene_biotype "protein_coding"; transcript_name "ccne2-202"; transcript_source "ensembl"; transcript_biotype "protein_coding"; exon_id "ENSDARE00001164561"; exon_version "2";	chr16	40626375	40626474
chr16	ensembl	five_prime_utr	40575742	40575760	gene_id "ENSDARG00000098529"; gene_version "2"; transcript_id "ENSDART00000161503"; transcript_version "2"; gene_name "ccne2"; gene_source "ensembl_havana"; gene_biotype "protein_coding"; transcript_name "ccne2-202"; transcript_source "ensembl"; transcript_biotype "protein_coding";	chr16	40562885	40562984
chr16	ensembl	five_prime_utr	40576680	40576706	gene_id "ENSDARG00000098529"; gene_version "2"; transcript_id "ENSDART00000161503"; transcript_version "2"; gene_name "ccne2"; gene_source "ensembl_havana"; gene_biotype "protein_coding"; transcript_name "ccne2-202"; transcript_source "ensembl"; transcript_biotype "protein_coding";	chr16	40562885	40562984
chr16	ensembl	five_prime_utr	40576680	40576706	gene_id "ENSDARG00000098529"; gene_version "2"; transcript_id "ENSDART00000161503"; transcript_version "2"; gene_name "ccne2"; gene_source "ensembl_havana"; gene_biotype "protein_coding"; transcript_name "ccne2-202"; transcript_source "ensembl"; transcript_biotype "protein_coding";	chr16	40626375	40626474
chr16	ensembl	three_prime_utr	40584865	40585764	gene_id "ENSDARG00000098529"; gene_version "2"; transcript_id "ENSDART00000161503"; transcript_version "2"; gene_name "ccne2"; gene_source "ensembl_havana"; gene_biotype "protein_coding"; transcript_name "ccne2-202"; transcript_source "ensembl"; transcript_biotype "protein_coding";	chr16	40562885	40562984
chr16	ensembl	three_prime_utr	40584865	40585764	gene_id "ENSDARG00000098529"; gene_version "2"; transcript_id "ENSDART00000161503"; transcript_version "2"; gene_name "ccne2"; gene_source "ensembl_havana"; gene_biotype "protein_coding"; transcript_name "ccne2-202"; transcript_source "ensembl"; transcript_biotype "protein_coding";	chr16	40626375	40626474
chr16	ensembl_havana	transcript	40576679	40585780	gene_id "ENSDARG00000098529"; gene_version "2"; transcript_id "ENSDART00000169412"; transcript_version "2"; gene_name "ccne2"; gene_source "ensembl_havana"; gene_biotype "protein_coding"; transcript_name "ccne2-204"; transcript_source "ensembl_havana"; transcript_biotype "protein_coding";	chr16	40562885	40562984
chr16	ensembl_havana	transcript	40576679	40585780	gene_id "ENSDARG00000098529"; gene_version "2"; transcript_id "ENSDART00000169412"; transcript_version "2"; gene_name "ccne2"; gene_source "ensembl_havana"; gene_biotype "protein_coding"; transcript_name "ccne2-204"; transcript_source "ensembl_havana"; transcript_biotype "protein_coding";	chr16	40626375	40626474
chr16	ensembl_havana	exon	40576679	40576720	gene_id "ENSDARG00000098529"; gene_version "2"; transcript_id "ENSDART00000169412"; transcript_version "2"; exon_number "1"; gene_name "ccne2"; gene_source "ensembl_havana"; gene_biotype "protein_coding"; transcript_name "ccne2-204"; transcript_source "ensembl_havana"; transcript_biotype "protein_coding"; exon_id "ENSDARE00001209892"; exon_version "1";	chr16	40562885	40562984
chr16	ensembl_havana	exon	40576679	40576720	gene_id "ENSDARG00000098529"; gene_version "2"; transcript_id "ENSDART00000169412"; transcript_version "2"; exon_number "1"; gene_name "ccne2"; gene_source "ensembl_havana"; gene_biotype "protein_coding"; transcript_name "ccne2-204"; transcript_source "ensembl_havana"; transcript_biotype "protein_coding"; exon_id "ENSDARE00001209892"; exon_version "1";	chr16	40626375	40626474
chr16	ensembl_havana	exon	40576808	40576880	gene_id "ENSDARG00000098529"; gene_version "2"; transcript_id "ENSDART00000169412"; transcript_version "2"; exon_number "2"; gene_name "ccne2"; gene_source "ensembl_havana"; gene_biotype "protein_coding"; transcript_name "ccne2-204"; transcript_source "ensembl_havana"; transcript_biotype "protein_coding"; exon_id "ENSDARE00001200784"; exon_version "1";	chr16	40562885	40562984
chr16	ensembl_havana	exon	40576808	40576880	gene_id "ENSDARG00000098529"; gene_version "2"; transcript_id "ENSDART00000169412"; transcript_version "2"; exon_number "2"; gene_name "ccne2"; gene_source "ensembl_havana"; gene_biotype "protein_coding"; transcript_name "ccne2-204"; transcript_source "ensembl_havana"; transcript_biotype "protein_coding"; exon_id "ENSDARE00001200784"; exon_version "1";	chr16	40626375	40626474
chr16	ensembl_havana	exon	40576986	40577036	gene_id "ENSDARG00000098529"; gene_version "2"; transcript_id "ENSDART00000169412"; transcript_version "2"; exon_number "3"; gene_name "ccne2"; gene_source "ensembl_havana"; gene_biotype "protein_coding"; transcript_name "ccne2-204"; transcript_source "ensembl_havana"; transcript_biotype "protein_coding"; exon_id "ENSDARE00001210355"; exon_version "1";	chr16	40562885	40562984
chr16	ensembl_havana	exon	40576986	40577036	gene_id "ENSDARG00000098529"; gene_version "2"; transcript_id "ENSDART00000169412"; transcript_version "2"; exon_number "3"; gene_name "ccne2"; gene_source "ensembl_havana"; gene_biotype "protein_coding"; transcript_name "ccne2-204"; transcript_source "ensembl_havana"; transcript_biotype "protein_coding"; exon_id "ENSDARE00001210355"; exon_version "1";	chr16	40626375	40626474
chr16	ensembl_havana	exon	40579207	40579355	gene_id "ENSDARG00000098529"; gene_version "2"; transcript_id "ENSDART00000169412"; transcript_version "2"; exon_number "4"; gene_name "ccne2"; gene_source "ensembl_havana"; gene_biotype "protein_coding"; transcript_name "ccne2-204"; transcript_source "ensembl_havana"; transcript_biotype "protein_coding"; exon_id "ENSDARE00001153021"; exon_version "1";	chr16	40562885	40562984
chr16	ensembl_havana	exon	40579207	40579355	gene_id "ENSDARG00000098529"; gene_version "2"; transcript_id "ENSDART00000169412"; transcript_version "2"; exon_number "4"; gene_name "ccne2"; gene_source "ensembl_havana"; gene_biotype "protein_coding"; transcript_name "ccne2-204"; transcript_source "ensembl_havana"; transcript_biotype "protein_coding"; exon_id "ENSDARE00001153021"; exon_version "1";	chr16	40626375	40626474
chr16	ensembl_havana	exon	40580522	40580657	gene_id "ENSDARG00000098529"; gene_version "2"; transcript_id "ENSDART00000169412"; transcript_version "2"; exon_number "5"; gene_name "ccne2"; gene_source "ensembl_havana"; gene_biotype "protein_coding"; transcript_name "ccne2-204"; transcript_source "ensembl_havana"; transcript_biotype "protein_coding"; exon_id "ENSDARE00001222295"; exon_version "1";	chr16	40562885	40562984
chr16	ensembl_havana	exon	40580522	40580657	gene_id "ENSDARG00000098529"; gene_version "2"; transcript_id "ENSDART00000169412"; transcript_version "2"; exon_number "5"; gene_name "ccne2"; gene_source "ensembl_havana"; gene_biotype "protein_coding"; transcript_name "ccne2-204"; transcript_source "ensembl_havana"; transcript_biotype "protein_coding"; exon_id "ENSDARE00001222295"; exon_version "1";	chr16	40626375	40626474
chr16	ensembl_havana	exon	40580752	40580898	gene_id "ENSDARG00000098529"; gene_version "2"; transcript_id "ENSDART00000169412"; transcript_version "2"; exon_number "6"; gene_name "ccne2"; gene_source "ensembl_havana"; gene_biotype "protein_coding"; transcript_name "ccne2-204"; transcript_source "ensembl_havana"; transcript_biotype "protein_coding"; exon_id "ENSDARE00001151428"; exon_version "1";	chr16	40562885	40562984
chr16	ensembl_havana	exon	40580752	40580898	gene_id "ENSDARG00000098529"; gene_version "2"; transcript_id "ENSDART00000169412"; transcript_version "2"; exon_number "6"; gene_name "ccne2"; gene_source "ensembl_havana"; gene_biotype "protein_coding"; transcript_name "ccne2-204"; transcript_source "ensembl_havana"; transcript_biotype "protein_coding"; exon_id "ENSDARE00001151428"; exon_version "1";	chr16	40626375	40626474
chr16	ensembl_havana	exon	40582616	40582846	gene_id "ENSDARG00000098529"; gene_version "2"; transcript_id "ENSDART00000169412"; transcript_version "2"; exon_number "7"; gene_name "ccne2"; gene_source "ensembl_havana"; gene_biotype "protein_coding"; transcript_name "ccne2-204"; transcript_source "ensembl_havana"; transcript_biotype "protein_coding"; exon_id "ENSDARE00001151913"; exon_version "1";	chr16	40562885	40562984
chr16	ensembl_havana	exon	40582616	40582846	gene_id "ENSDARG00000098529"; gene_version "2"; transcript_id "ENSDART00000169412"; transcript_version "2"; exon_number "7"; gene_name "ccne2"; gene_source "ensembl_havana"; gene_biotype "protein_coding"; transcript_name "ccne2-204"; transcript_source "ensembl_havana"; transcript_biotype "protein_coding"; exon_id "ENSDARE00001151913"; exon_version "1";	chr16	40626375	40626474
chr16	ensembl_havana	exon	40582934	40583045	gene_id "ENSDARG00000098529"; gene_version "2"; transcript_id "ENSDART00000169412"; transcript_version "2"; exon_number "8"; gene_name "ccne2"; gene_source "ensembl_havana"; gene_biotype "protein_coding"; transcript_name "ccne2-204"; transcript_source "ensembl_havana"; transcript_biotype "protein_coding"; exon_id "ENSDARE00001225906"; exon_version "1";	chr16	40562885	40562984
chr16	ensembl_havana	exon	40582934	40583045	gene_id "ENSDARG00000098529"; gene_version "2"; transcript_id "ENSDART00000169412"; transcript_version "2"; exon_number "8"; gene_name "ccne2"; gene_source "ensembl_havana"; gene_biotype "protein_coding"; transcript_name "ccne2-204"; transcript_source "ensembl_havana"; transcript_biotype "protein_coding"; exon_id "ENSDARE00001225906"; exon_version "1";	chr16	40626375	40626474
chr16	ensembl_havana	exon	40583132	40583289	gene_id "ENSDARG00000098529"; gene_version "2"; transcript_id "ENSDART00000169412"; transcript_version "2"; exon_number "9"; gene_name "ccne2"; gene_source "ensembl_havana"; gene_biotype "protein_coding"; transcript_name "ccne2-204"; transcript_source "ensembl_havana"; transcript_biotype "protein_coding"; exon_id "ENSDARE00001182527"; exon_version "1";	chr16	40562885	40562984
chr16	ensembl_havana	exon	40583132	40583289	gene_id "ENSDARG00000098529"; gene_version "2"; transcript_id "ENSDART00000169412"; transcript_version "2"; exon_number "9"; gene_name "ccne2"; gene_source "ensembl_havana"; gene_biotype "protein_coding"; transcript_name "ccne2-204"; transcript_source "ensembl_havana"; transcript_biotype "protein_coding"; exon_id "ENSDARE00001182527"; exon_version "1";	chr16	40626375	40626474
chr16	ensembl_havana	exon	40584757	40585780	gene_id "ENSDARG00000098529"; gene_version "2"; transcript_id "ENSDART00000169412"; transcript_version "2"; exon_number "10"; gene_name "ccne2"; gene_source "ensembl_havana"; gene_biotype "protein_coding"; transcript_name "ccne2-204"; transcript_source "ensembl_havana"; transcript_biotype "protein_coding"; exon_id "ENSDARE00001179273"; exon_version "1";	chr16	40562885	40562984
chr16	ensembl_havana	exon	40584757	40585780	gene_id "ENSDARG00000098529"; gene_version "2"; transcript_id "ENSDART00000169412"; transcript_version "2"; exon_number "10"; gene_name "ccne2"; gene_source "ensembl_havana"; gene_biotype "protein_coding"; transcript_name "ccne2-204"; transcript_source "ensembl_havana"; transcript_biotype "protein_coding"; exon_id "ENSDARE00001179273"; exon_version "1";	chr16	40626375	40626474
chr16	ensembl_havana	five_prime_utr	40576679	40576706	gene_id "ENSDARG00000098529"; gene_version "2"; transcript_id "ENSDART00000169412"; transcript_version "2"; gene_name "ccne2"; gene_source "ensembl_havana"; gene_biotype "protein_coding"; transcript_name "ccne2-204"; transcript_source "ensembl_havana"; transcript_biotype "protein_coding";	chr16	40562885	40562984
chr16	ensembl_havana	five_prime_utr	40576679	40576706	gene_id "ENSDARG00000098529"; gene_version "2"; transcript_id "ENSDART00000169412"; transcript_version "2"; gene_name "ccne2"; gene_source "ensembl_havana"; gene_biotype "protein_coding"; transcript_name "ccne2-204"; transcript_source "ensembl_havana"; transcript_biotype "protein_coding";	chr16	40626375	40626474
chr16	ensembl_havana	three_prime_utr	40584865	40585780	gene_id "ENSDARG00000098529"; gene_version "2"; transcript_id "ENSDART00000169412"; transcript_version "2"; gene_name "ccne2"; gene_source "ensembl_havana"; gene_biotype "protein_coding"; transcript_name "ccne2-204"; transcript_source "ensembl_havana"; transcript_biotype "protein_coding";	chr16	40562885	40562984
chr16	ensembl_havana	three_prime_utr	40584865	40585780	gene_id "ENSDARG00000098529"; gene_version "2"; transcript_id "ENSDART00000169412"; transcript_version "2"; gene_name "ccne2"; gene_source "ensembl_havana"; gene_biotype "protein_coding"; transcript_name "ccne2-204"; transcript_source "ensembl_havana"; transcript_biotype "protein_coding";	chr16	40626375	40626474
chr16	havana	transcript	40576679	40585776	gene_id "ENSDARG00000098529"; gene_version "2"; transcript_id "ENSDART00000163202"; transcript_version "2"; gene_name "ccne2"; gene_source "ensembl_havana"; gene_biotype "protein_coding"; transcript_name "ccne2-203"; transcript_source "havana"; transcript_biotype "nonsense_mediated_decay";	chr16	40562885	40562984
chr16	havana	transcript	40576679	40585776	gene_id "ENSDARG00000098529"; gene_version "2"; transcript_id "ENSDART00000163202"; transcript_version "2"; gene_name "ccne2"; gene_source "ensembl_havana"; gene_biotype "protein_coding"; transcript_name "ccne2-203"; transcript_source "havana"; transcript_biotype "nonsense_mediated_decay";	chr16	40626375	40626474
chr16	havana	exon	40576679	40576720	gene_id "ENSDARG00000098529"; gene_version "2"; transcript_id "ENSDART00000163202"; transcript_version "2"; exon_number "1"; gene_name "ccne2"; gene_source "ensembl_havana"; gene_biotype "protein_coding"; transcript_name "ccne2-203"; transcript_source "havana"; transcript_biotype "nonsense_mediated_decay"; exon_id "ENSDARE00001209892"; exon_version "1";	chr16	40562885	40562984
chr16	havana	exon	40576679	40576720	gene_id "ENSDARG00000098529"; gene_version "2"; transcript_id "ENSDART00000163202"; transcript_version "2"; exon_number "1"; gene_name "ccne2"; gene_source "ensembl_havana"; gene_biotype "protein_coding"; transcript_name "ccne2-203"; transcript_source "havana"; transcript_biotype "nonsense_mediated_decay"; exon_id "ENSDARE00001209892"; exon_version "1";	chr16	40626375	40626474
chr16	havana	exon	40576808	40576880	gene_id "ENSDARG00000098529"; gene_version "2"; transcript_id "ENSDART00000163202"; transcript_version "2"; exon_number "2"; gene_name "ccne2"; gene_source "ensembl_havana"; gene_biotype "protein_coding"; transcript_name "ccne2-203"; transcript_source "havana"; transcript_biotype "nonsense_mediated_decay"; exon_id "ENSDARE00001200784"; exon_version "1";	chr16	40562885	40562984
chr16	havana	exon	40576808	40576880	gene_id "ENSDARG00000098529"; gene_version "2"; transcript_id "ENSDART00000163202"; transcript_version "2"; exon_number "2"; gene_name "ccne2"; gene_source "ensembl_havana"; gene_biotype "protein_coding"; transcript_name "ccne2-203"; transcript_source "havana"; transcript_biotype "nonsense_mediated_decay"; exon_id "ENSDARE00001200784"; exon_version "1";	chr16	40626375	40626474
chr16	havana	exon	40576986	40577036	gene_id "ENSDARG00000098529"; gene_version "2"; transcript_id "ENSDART00000163202"; transcript_version "2"; exon_number "3"; gene_name "ccne2"; gene_source "ensembl_havana"; gene_biotype "protein_coding"; transcript_name "ccne2-203"; transcript_source "havana"; transcript_biotype "nonsense_mediated_decay"; exon_id "ENSDARE00001210355"; exon_version "1";	chr16	40562885	40562984
chr16	havana	exon	40576986	40577036	gene_id "ENSDARG00000098529"; gene_version "2"; transcript_id "ENSDART00000163202"; transcript_version "2"; exon_number "3"; gene_name "ccne2"; gene_source "ensembl_havana"; gene_biotype "protein_coding"; transcript_name "ccne2-203"; transcript_source "havana"; transcript_biotype "nonsense_mediated_decay"; exon_id "ENSDARE00001210355"; exon_version "1";	chr16	40626375	40626474
chr16	havana	exon	40580522	40580657	gene_id "ENSDARG00000098529"; gene_version "2"; transcript_id "ENSDART00000163202"; transcript_version "2"; exon_number "4"; gene_name "ccne2"; gene_source "ensembl_havana"; gene_biotype "protein_coding"; transcript_name "ccne2-203"; transcript_source "havana"; transcript_biotype "nonsense_mediated_decay"; exon_id "ENSDARE00001165941"; exon_version "1";	chr16	40562885	40562984
chr16	havana	exon	40580522	40580657	gene_id "ENSDARG00000098529"; gene_version "2"; transcript_id "ENSDART00000163202"; transcript_version "2"; exon_number "4"; gene_name "ccne2"; gene_source "ensembl_havana"; gene_biotype "protein_coding"; transcript_name "ccne2-203"; transcript_source "havana"; transcript_biotype "nonsense_mediated_decay"; exon_id "ENSDARE00001165941"; exon_version "1";	chr16	40626375	40626474
chr16	havana	exon	40580752	40580898	gene_id "ENSDARG00000098529"; gene_version "2"; transcript_id "ENSDART00000163202"; transcript_version "2"; exon_number "5"; gene_name "ccne2"; gene_source "ensembl_havana"; gene_biotype "protein_coding"; transcript_name "ccne2-203"; transcript_source "havana"; transcript_biotype "nonsense_mediated_decay"; exon_id "ENSDARE00001161618"; exon_version "1";	chr16	40562885	40562984
chr16	havana	exon	40580752	40580898	gene_id "ENSDARG00000098529"; gene_version "2"; transcript_id "ENSDART00000163202"; transcript_version "2"; exon_number "5"; gene_name "ccne2"; gene_source "ensembl_havana"; gene_biotype "protein_coding"; transcript_name "ccne2-203"; transcript_source "havana"; transcript_biotype "nonsense_mediated_decay"; exon_id "ENSDARE00001161618"; exon_version "1";	chr16	40626375	40626474
chr16	havana	exon	40582616	40582846	gene_id "ENSDARG00000098529"; gene_version "2"; transcript_id "ENSDART00000163202"; transcript_version "2"; exon_number "6"; gene_name "ccne2"; gene_source "ensembl_havana"; gene_biotype "protein_coding"; transcript_name "ccne2-203"; transcript_source "havana"; transcript_biotype "nonsense_mediated_decay"; exon_id "ENSDARE00001187081"; exon_version "1";	chr16	40562885	40562984
chr16	havana	exon	40582616	40582846	gene_id "ENSDARG00000098529"; gene_version "2"; transcript_id "ENSDART00000163202"; transcript_version "2"; exon_number "6"; gene_name "ccne2"; gene_source "ensembl_havana"; gene_biotype "protein_coding"; transcript_name "ccne2-203"; transcript_source "havana"; transcript_biotype "nonsense_mediated_decay"; exon_id "ENSDARE00001187081"; exon_version "1";	chr16	40626375	40626474
chr16	havana	exon	40582934	40583045	gene_id "ENSDARG00000098529"; gene_version "2"; transcript_id "ENSDART00000163202"; transcript_version "2"; exon_number "7"; gene_name "ccne2"; gene_source "ensembl_havana"; gene_biotype "protein_coding"; transcript_name "ccne2-203"; transcript_source "havana"; transcript_biotype "nonsense_mediated_decay"; exon_id "ENSDARE00001167899"; exon_version "1";	chr16	40562885	40562984
chr16	havana	exon	40582934	40583045	gene_id "ENSDARG00000098529"; gene_version "2"; transcript_id "ENSDART00000163202"; transcript_version "2"; exon_number "7"; gene_name "ccne2"; gene_source "ensembl_havana"; gene_biotype "protein_coding"; transcript_name "ccne2-203"; transcript_source "havana"; transcript_biotype "nonsense_mediated_decay"; exon_id "ENSDARE00001167899"; exon_version "1";	chr16	40626375	40626474
chr16	havana	exon	40583132	40583289	gene_id "ENSDARG00000098529"; gene_version "2"; transcript_id "ENSDART00000163202"; transcript_version "2"; exon_number "8"; gene_name "ccne2"; gene_source "ensembl_havana"; gene_biotype "protein_coding"; transcript_name "ccne2-203"; transcript_source "havana"; transcript_biotype "nonsense_mediated_decay"; exon_id "ENSDARE00001158638"; exon_version "1";	chr16	40562885	40562984
chr16	havana	exon	40583132	40583289	gene_id "ENSDARG00000098529"; gene_version "2"; transcript_id "ENSDART00000163202"; transcript_version "2"; exon_number "8"; gene_name "ccne2"; gene_source "ensembl_havana"; gene_biotype "protein_coding"; transcript_name "ccne2-203"; transcript_source "havana"; transcript_biotype "nonsense_mediated_decay"; exon_id "ENSDARE00001158638"; exon_version "1";	chr16	40626375	40626474
chr16	havana	exon	40584757	40585776	gene_id "ENSDARG00000098529"; gene_version "2"; transcript_id "ENSDART00000163202"; transcript_version "2"; exon_number "9"; gene_name "ccne2"; gene_source "ensembl_havana"; gene_biotype "protein_coding"; transcript_name "ccne2-203"; transcript_source "havana"; transcript_biotype "nonsense_mediated_decay"; exon_id "ENSDARE00001174337"; exon_version "1";	chr16	40562885	40562984
chr16	havana	exon	40584757	40585776	gene_id "ENSDARG00000098529"; gene_version "2"; transcript_id "ENSDART00000163202"; transcript_version "2"; exon_number "9"; gene_name "ccne2"; gene_source "ensembl_havana"; gene_biotype "protein_coding"; transcript_name "ccne2-203"; transcript_source "havana"; transcript_biotype "nonsense_mediated_decay"; exon_id "ENSDARE00001174337"; exon_version "1";	chr16	40626375	40626474
chr16	havana	five_prime_utr	40576679	40576706	gene_id "ENSDARG00000098529"; gene_version "2"; transcript_id "ENSDART00000163202"; transcript_version "2"; gene_name "ccne2"; gene_source "ensembl_havana"; gene_biotype "protein_coding"; transcript_name "ccne2-203"; transcript_source "havana"; transcript_biotype "nonsense_mediated_decay";	chr16	40562885	40562984
chr16	havana	five_prime_utr	40576679	40576706	gene_id "ENSDARG00000098529"; gene_version "2"; transcript_id "ENSDART00000163202"; transcript_version "2"; gene_name "ccne2"; gene_source "ensembl_havana"; gene_biotype "protein_coding"; transcript_name "ccne2-203"; transcript_source "havana"; transcript_biotype "nonsense_mediated_decay";	chr16	40626375	40626474
chr16	havana	three_prime_utr	40580537	40580657	gene_id "ENSDARG00000098529"; gene_version "2"; transcript_id "ENSDART00000163202"; transcript_version "2"; gene_name "ccne2"; gene_source "ensembl_havana"; gene_biotype "protein_coding"; transcript_name "ccne2-203"; transcript_source "havana"; transcript_biotype "nonsense_mediated_decay";	chr16	40562885	40562984
chr16	havana	three_prime_utr	40580537	40580657	gene_id "ENSDARG00000098529"; gene_version "2"; transcript_id "ENSDART00000163202"; transcript_version "2"; gene_name "ccne2"; gene_source "ensembl_havana"; gene_biotype "protein_coding"; transcript_name "ccne2-203"; transcript_source "havana"; transcript_biotype "nonsense_mediated_decay";	chr16	40626375	40626474
chr16	havana	three_prime_utr	40580752	40580898	gene_id "ENSDARG00000098529"; gene_version "2"; transcript_id "ENSDART00000163202"; transcript_version "2"; gene_name "ccne2"; gene_source "ensembl_havana"; gene_biotype "protein_coding"; transcript_name "ccne2-203"; transcript_source "havana"; transcript_biotype "nonsense_mediated_decay";	chr16	40562885	40562984
chr16	havana	three_prime_utr	40580752	40580898	gene_id "ENSDARG00000098529"; gene_version "2"; transcript_id "ENSDART00000163202"; transcript_version "2"; gene_name "ccne2"; gene_source "ensembl_havana"; gene_biotype "protein_coding"; transcript_name "ccne2-203"; transcript_source "havana"; transcript_biotype "nonsense_mediated_decay";	chr16	40626375	40626474
chr16	havana	three_prime_utr	40582616	40582846	gene_id "ENSDARG00000098529"; gene_version "2"; transcript_id "ENSDART00000163202"; transcript_version "2"; gene_name "ccne2"; gene_source "ensembl_havana"; gene_biotype "protein_coding"; transcript_name "ccne2-203"; transcript_source "havana"; transcript_biotype "nonsense_mediated_decay";	chr16	40562885	40562984
chr16	havana	three_prime_utr	40582616	40582846	gene_id "ENSDARG00000098529"; gene_version "2"; transcript_id "ENSDART00000163202"; transcript_version "2"; gene_name "ccne2"; gene_source "ensembl_havana"; gene_biotype "protein_coding"; transcript_name "ccne2-203"; transcript_source "havana"; transcript_biotype "nonsense_mediated_decay";	chr16	40626375	40626474
chr16	havana	three_prime_utr	40582934	40583045	gene_id "ENSDARG00000098529"; gene_version "2"; transcript_id "ENSDART00000163202"; transcript_version "2"; gene_name "ccne2"; gene_source "ensembl_havana"; gene_biotype "protein_coding"; transcript_name "ccne2-203"; transcript_source "havana"; transcript_biotype "nonsense_mediated_decay";	chr16	40562885	40562984
chr16	havana	three_prime_utr	40582934	40583045	gene_id "ENSDARG00000098529"; gene_version "2"; transcript_id "ENSDART00000163202"; transcript_version "2"; gene_name "ccne2"; gene_source "ensembl_havana"; gene_biotype "protein_coding"; transcript_name "ccne2-203"; transcript_source "havana"; transcript_biotype "nonsense_mediated_decay";	chr16	40626375	40626474
chr16	havana	three_prime_utr	40583132	40583289	gene_id "ENSDARG00000098529"; gene_version "2"; transcript_id "ENSDART00000163202"; transcript_version "2"; gene_name "ccne2"; gene_source "ensembl_havana"; gene_biotype "protein_coding"; transcript_name "ccne2-203"; transcript_source "havana"; transcript_biotype "nonsense_mediated_decay";	chr16	40562885	40562984
chr16	havana	three_prime_utr	40583132	40583289	gene_id "ENSDARG00000098529"; gene_version "2"; transcript_id "ENSDART00000163202"; transcript_version "2"; gene_name "ccne2"; gene_source "ensembl_havana"; gene_biotype "protein_coding"; transcript_name "ccne2-203"; transcript_source "havana"; transcript_biotype "nonsense_mediated_decay";	chr16	40626375	40626474
chr16	havana	three_prime_utr	40584757	40585776	gene_id "ENSDARG00000098529"; gene_version "2"; transcript_id "ENSDART00000163202"; transcript_version "2"; gene_name "ccne2"; gene_source "ensembl_havana"; gene_biotype "protein_coding"; transcript_name "ccne2-203"; transcript_source "havana"; transcript_biotype "nonsense_mediated_decay";	chr16	40562885	40562984
chr16	havana	three_prime_utr	40584757	40585776	gene_id "ENSDARG00000098529"; gene_version "2"; transcript_id "ENSDART00000163202"; transcript_version "2"; gene_name "ccne2"; gene_source "ensembl_havana"; gene_biotype "protein_coding"; transcript_name "ccne2-203"; transcript_source "havana"; transcript_biotype "nonsense_mediated_decay";	chr16	40626375	40626474
chr16	ensembl	transcript	40576680	40586793	gene_id "ENSDARG00000098529"; gene_version "2"; transcript_id "ENSDART00000193464"; transcript_version "1"; gene_name "ccne2"; gene_source "ensembl_havana"; gene_biotype "protein_coding"; transcript_name "ccne2-205"; transcript_source "ensembl"; transcript_biotype "protein_coding";	chr16	40562885	40562984
chr16	ensembl	transcript	40576680	40586793	gene_id "ENSDARG00000098529"; gene_version "2"; transcript_id "ENSDART00000193464"; transcript_version "1"; gene_name "ccne2"; gene_source "ensembl_havana"; gene_biotype "protein_coding"; transcript_name "ccne2-205"; transcript_source "ensembl"; transcript_biotype "protein_coding";	chr16	40626375	40626474
chr16	ensembl	exon	40576680	40576720	gene_id "ENSDARG00000098529"; gene_version "2"; transcript_id "ENSDART00000193464"; transcript_version "1"; exon_number "1"; gene_name "ccne2"; gene_source "ensembl_havana"; gene_biotype "protein_coding"; transcript_name "ccne2-205"; transcript_source "ensembl"; transcript_biotype "protein_coding"; exon_id "ENSDARE00001191198"; exon_version "1";	chr16	40562885	40562984
chr16	ensembl	exon	40576680	40576720	gene_id "ENSDARG00000098529"; gene_version "2"; transcript_id "ENSDART00000193464"; transcript_version "1"; exon_number "1"; gene_name "ccne2"; gene_source "ensembl_havana"; gene_biotype "protein_coding"; transcript_name "ccne2-205"; transcript_source "ensembl"; transcript_biotype "protein_coding"; exon_id "ENSDARE00001191198"; exon_version "1";	chr16	40626375	40626474
chr16	ensembl	exon	40576808	40576880	gene_id "ENSDARG00000098529"; gene_version "2"; transcript_id "ENSDART00000193464"; transcript_version "1"; exon_number "2"; gene_name "ccne2"; gene_source "ensembl_havana"; gene_biotype "protein_coding"; transcript_name "ccne2-205"; transcript_source "ensembl"; transcript_biotype "protein_coding"; exon_id "ENSDARE00001200784"; exon_version "1";	chr16	40562885	40562984
chr16	ensembl	exon	40576808	40576880	gene_id "ENSDARG00000098529"; gene_version "2"; transcript_id "ENSDART00000193464"; transcript_version "1"; exon_number "2"; gene_name "ccne2"; gene_source "ensembl_havana"; gene_biotype "protein_coding"; transcript_name "ccne2-205"; transcript_source "ensembl"; transcript_biotype "protein_coding"; exon_id "ENSDARE00001200784"; exon_version "1";	chr16	40626375	40626474
chr16	ensembl	exon	40576986	40577036	gene_id "ENSDARG00000098529"; gene_version "2"; transcript_id "ENSDART00000193464"; transcript_version "1"; exon_number "3"; gene_name "ccne2"; gene_source "ensembl_havana"; gene_biotype "protein_coding"; transcript_name "ccne2-205"; transcript_source "ensembl"; transcript_biotype "protein_coding"; exon_id "ENSDARE00001210355"; exon_version "1";	chr16	40562885	40562984
chr16	ensembl	exon	40576986	40577036	gene_id "ENSDARG00000098529"; gene_version "2"; transcript_id "ENSDART00000193464"; transcript_version "1"; exon_number "3"; gene_name "ccne2"; gene_source "ensembl_havana"; gene_biotype "protein_coding"; transcript_name "ccne2-205"; transcript_source "ensembl"; transcript_biotype "protein_coding"; exon_id "ENSDARE00001210355"; exon_version "1";	chr16	40626375	40626474
chr16	ensembl	exon	40579207	40579355	gene_id "ENSDARG00000098529"; gene_version "2"; transcript_id "ENSDART00000193464"; transcript_version "1"; exon_number "4"; gene_name "ccne2"; gene_source "ensembl_havana"; gene_biotype "protein_coding"; transcript_name "ccne2-205"; transcript_source "ensembl"; transcript_biotype "protein_coding"; exon_id "ENSDARE00001153021"; exon_version "1";	chr16	40562885	40562984
chr16	ensembl	exon	40579207	40579355	gene_id "ENSDARG00000098529"; gene_version "2"; transcript_id "ENSDART00000193464"; transcript_version "1"; exon_number "4"; gene_name "ccne2"; gene_source "ensembl_havana"; gene_biotype "protein_coding"; transcript_name "ccne2-205"; transcript_source "ensembl"; transcript_biotype "protein_coding"; exon_id "ENSDARE00001153021"; exon_version "1";	chr16	40626375	40626474
chr16	ensembl	exon	40580522	40580657	gene_id "ENSDARG00000098529"; gene_version "2"; transcript_id "ENSDART00000193464"; transcript_version "1"; exon_number "5"; gene_name "ccne2"; gene_source "ensembl_havana"; gene_biotype "protein_coding"; transcript_name "ccne2-205"; transcript_source "ensembl"; transcript_biotype "protein_coding"; exon_id "ENSDARE00001222295"; exon_version "1";	chr16	40562885	40562984
chr16	ensembl	exon	40580522	40580657	gene_id "ENSDARG00000098529"; gene_version "2"; transcript_id "ENSDART00000193464"; transcript_version "1"; exon_number "5"; gene_name "ccne2"; gene_source "ensembl_havana"; gene_biotype "protein_coding"; transcript_name "ccne2-205"; transcript_source "ensembl"; transcript_biotype "protein_coding"; exon_id "ENSDARE00001222295"; exon_version "1";	chr16	40626375	40626474
chr16	ensembl	exon	40580752	40580898	gene_id "ENSDARG00000098529"; gene_version "2"; transcript_id "ENSDART00000193464"; transcript_version "1"; exon_number "6"; gene_name "ccne2"; gene_source "ensembl_havana"; gene_biotype "protein_coding"; transcript_name "ccne2-205"; transcript_source "ensembl"; transcript_biotype "protein_coding"; exon_id "ENSDARE00001151428"; exon_version "1";	chr16	40562885	40562984
chr16	ensembl	exon	40580752	40580898	gene_id "ENSDARG00000098529"; gene_version "2"; transcript_id "ENSDART00000193464"; transcript_version "1"; exon_number "6"; gene_name "ccne2"; gene_source "ensembl_havana"; gene_biotype "protein_coding"; transcript_name "ccne2-205"; transcript_source "ensembl"; transcript_biotype "protein_coding"; exon_id "ENSDARE00001151428"; exon_version "1";	chr16	40626375	40626474
chr16	ensembl	exon	40582616	40582846	gene_id "ENSDARG00000098529"; gene_version "2"; transcript_id "ENSDART00000193464"; transcript_version "1"; exon_number "7"; gene_name "ccne2"; gene_source "ensembl_havana"; gene_biotype "protein_coding"; transcript_name "ccne2-205"; transcript_source "ensembl"; transcript_biotype "protein_coding"; exon_id "ENSDARE00001151913"; exon_version "1";	chr16	40562885	40562984
chr16	ensembl	exon	40582616	40582846	gene_id "ENSDARG00000098529"; gene_version "2"; transcript_id "ENSDART00000193464"; transcript_version "1"; exon_number "7"; gene_name "ccne2"; gene_source "ensembl_havana"; gene_biotype "protein_coding"; transcript_name "ccne2-205"; transcript_source "ensembl"; transcript_biotype "protein_coding"; exon_id "ENSDARE00001151913"; exon_version "1";	chr16	40626375	40626474
chr16	ensembl	exon	40582934	40583045	gene_id "ENSDARG00000098529"; gene_version "2"; transcript_id "ENSDART00000193464"; transcript_version "1"; exon_number "8"; gene_name "ccne2"; gene_source "ensembl_havana"; gene_biotype "protein_coding"; transcript_name "ccne2-205"; transcript_source "ensembl"; transcript_biotype "protein_coding"; exon_id "ENSDARE00001225906"; exon_version "1";	chr16	40562885	40562984
chr16	ensembl	exon	40582934	40583045	gene_id "ENSDARG00000098529"; gene_version "2"; transcript_id "ENSDART00000193464"; transcript_version "1"; exon_number "8"; gene_name "ccne2"; gene_source "ensembl_havana"; gene_biotype "protein_coding"; transcript_name "ccne2-205"; transcript_source "ensembl"; transcript_biotype "protein_coding"; exon_id "ENSDARE00001225906"; exon_version "1";	chr16	40626375	40626474
chr16	ensembl	exon	40583132	40586793	gene_id "ENSDARG00000098529"; gene_version "2"; transcript_id "ENSDART00000193464"; transcript_version "1"; exon_number "9"; gene_name "ccne2"; gene_source "ensembl_havana"; gene_biotype "protein_coding"; transcript_name "ccne2-205"; transcript_source "ensembl"; transcript_biotype "protein_coding"; exon_id "ENSDARE00001262875"; exon_version "1";	chr16	40562885	40562984
chr16	ensembl	exon	40583132	40586793	gene_id "ENSDARG00000098529"; gene_version "2"; transcript_id "ENSDART00000193464"; transcript_version "1"; exon_number "9"; gene_name "ccne2"; gene_source "ensembl_havana"; gene_biotype "protein_coding"; transcript_name "ccne2-205"; transcript_source "ensembl"; transcript_biotype "protein_coding"; exon_id "ENSDARE00001262875"; exon_version "1";	chr16	40626375	40626474
chr16	ensembl	five_prime_utr	40576680	40576706	gene_id "ENSDARG00000098529"; gene_version "2"; transcript_id "ENSDART00000193464"; transcript_version "1"; gene_name "ccne2"; gene_source "ensembl_havana"; gene_biotype "protein_coding"; transcript_name "ccne2-205"; transcript_source "ensembl"; transcript_biotype "protein_coding";	chr16	40562885	40562984
chr16	ensembl	five_prime_utr	40576680	40576706	gene_id "ENSDARG00000098529"; gene_version "2"; transcript_id "ENSDART00000193464"; transcript_version "1"; gene_name "ccne2"; gene_source "ensembl_havana"; gene_biotype "protein_coding"; transcript_name "ccne2-205"; transcript_source "ensembl"; transcript_biotype "protein_coding";	chr16	40626375	40626474
chr16	ensembl	three_prime_utr	40583386	40586793	gene_id "ENSDARG00000098529"; gene_version "2"; transcript_id "ENSDART00000193464"; transcript_version "1"; gene_name "ccne2"; gene_source "ensembl_havana"; gene_biotype "protein_coding"; transcript_name "ccne2-205"; transcript_source "ensembl"; transcript_biotype "protein_coding";	chr16	40562885	40562984
chr16	ensembl	three_prime_utr	40583386	40586793	gene_id "ENSDARG00000098529"; gene_version "2"; transcript_id "ENSDART00000193464"; transcript_version "1"; gene_name "ccne2"; gene_source "ensembl_havana"; gene_biotype "protein_coding"; transcript_name "ccne2-205"; transcript_source "ensembl"; transcript_biotype "protein_coding";	chr16	40626375	40626474
chr16	havana	transcript	40580500	40583150	gene_id "ENSDARG00000098529"; gene_version "2"; transcript_id "ENSDART00000159889"; transcript_version "2"; gene_name "ccne2"; gene_source "ensembl_havana"; gene_biotype "protein_coding"; transcript_name "ccne2-201"; transcript_source "havana"; transcript_biotype "retained_intron";	chr16	40562885	40562984
chr16	havana	transcript	40580500	40583150	gene_id "ENSDARG00000098529"; gene_version "2"; transcript_id "ENSDART00000159889"; transcript_version "2"; gene_name "ccne2"; gene_source "ensembl_havana"; gene_biotype "protein_coding"; transcript_name "ccne2-201"; transcript_source "havana"; transcript_biotype "retained_intron";	chr16	40626375	40626474
chr16	havana	exon	40580500	40580657	gene_id "ENSDARG00000098529"; gene_version "2"; transcript_id "ENSDART00000159889"; transcript_version "2"; exon_number "1"; gene_name "ccne2"; gene_source "ensembl_havana"; gene_biotype "protein_coding"; transcript_name "ccne2-201"; transcript_source "havana"; transcript_biotype "retained_intron"; exon_id "ENSDARE00001176567"; exon_version "1";	chr16	40562885	40562984
chr16	havana	exon	40580500	40580657	gene_id "ENSDARG00000098529"; gene_version "2"; transcript_id "ENSDART00000159889"; transcript_version "2"; exon_number "1"; gene_name "ccne2"; gene_source "ensembl_havana"; gene_biotype "protein_coding"; transcript_name "ccne2-201"; transcript_source "havana"; transcript_biotype "retained_intron"; exon_id "ENSDARE00001176567"; exon_version "1";	chr16	40626375	40626474
chr16	havana	exon	40580752	40580898	gene_id "ENSDARG00000098529"; gene_version "2"; transcript_id "ENSDART00000159889"; transcript_version "2"; exon_number "2"; gene_name "ccne2"; gene_source "ensembl_havana"; gene_biotype "protein_coding"; transcript_name "ccne2-201"; transcript_source "havana"; transcript_biotype "retained_intron"; exon_id "ENSDARE00001161618"; exon_version "1";	chr16	40562885	40562984
chr16	havana	exon	40580752	40580898	gene_id "ENSDARG00000098529"; gene_version "2"; transcript_id "ENSDART00000159889"; transcript_version "2"; exon_number "2"; gene_name "ccne2"; gene_source "ensembl_havana"; gene_biotype "protein_coding"; transcript_name "ccne2-201"; transcript_source "havana"; transcript_biotype "retained_intron"; exon_id "ENSDARE00001161618"; exon_version "1";	chr16	40626375	40626474
chr16	havana	exon	40582616	40582846	gene_id "ENSDARG00000098529"; gene_version "2"; transcript_id "ENSDART00000159889"; transcript_version "2"; exon_number "3"; gene_name "ccne2"; gene_source "ensembl_havana"; gene_biotype "protein_coding"; transcript_name "ccne2-201"; transcript_source "havana"; transcript_biotype "retained_intron"; exon_id "ENSDARE00001187081"; exon_version "1";	chr16	40562885	40562984
chr16	havana	exon	40582616	40582846	gene_id "ENSDARG00000098529"; gene_version "2"; transcript_id "ENSDART00000159889"; transcript_version "2"; exon_number "3"; gene_name "ccne2"; gene_source "ensembl_havana"; gene_biotype "protein_coding"; transcript_name "ccne2-201"; transcript_source "havana"; transcript_biotype "retained_intron"; exon_id "ENSDARE00001187081"; exon_version "1";	chr16	40626375	40626474
chr16	havana	exon	40582934	40583045	gene_id "ENSDARG00000098529"; gene_version "2"; transcript_id "ENSDART00000159889"; transcript_version "2"; exon_number "4"; gene_name "ccne2"; gene_source "ensembl_havana"; gene_biotype "protein_coding"; transcript_name "ccne2-201"; transcript_source "havana"; transcript_biotype "retained_intron"; exon_id "ENSDARE00001167899"; exon_version "1";	chr16	40562885	40562984
chr16	havana	exon	40582934	40583045	gene_id "ENSDARG00000098529"; gene_version "2"; transcript_id "ENSDART00000159889"; transcript_version "2"; exon_number "4"; gene_name "ccne2"; gene_source "ensembl_havana"; gene_biotype "protein_coding"; transcript_name "ccne2-201"; transcript_source "havana"; transcript_biotype "retained_intron"; exon_id "ENSDARE00001167899"; exon_version "1";	chr16	40626375	40626474
chr16	havana	exon	40583132	40583150	gene_id "ENSDARG00000098529"; gene_version "2"; transcript_id "ENSDART00000159889"; transcript_version "2"; exon_number "5"; gene_name "ccne2"; gene_source "ensembl_havana"; gene_biotype "protein_coding"; transcript_name "ccne2-201"; transcript_source "havana"; transcript_biotype "retained_intron"; exon_id "ENSDARE00001262157"; exon_version "1";	chr16	40562885	40562984
chr16	havana	exon	40583132	40583150	gene_id "ENSDARG00000098529"; gene_version "2"; transcript_id "ENSDART00000159889"; transcript_version "2"; exon_number "5"; gene_name "ccne2"; gene_source "ensembl_havana"; gene_biotype "protein_coding"; transcript_name "ccne2-201"; transcript_source "havana"; transcript_biotype "retained_intron"; exon_id "ENSDARE00001262157"; exon_version "1";	chr16	40626375	40626474
chr16	ensembl_havana	gene	40594128	40841363	gene_id "ENSDARG00000102445"; gene_version "2"; gene_name "si:dkey-22o22.2"; gene_source "ensembl_havana"; gene_biotype "protein_coding";	chr16	40562885	40562984
chr16	ensembl_havana	gene	40594128	40841363	gene_id "ENSDARG00000102445"; gene_version "2"; gene_name "si:dkey-22o22.2"; gene_source "ensembl_havana"; gene_biotype "protein_coding";	chr16	40626375	40626474
chr16	ensembl_havana	gene	40594128	40841363	gene_id "ENSDARG00000102445"; gene_version "2"; gene_name "si:dkey-22o22.2"; gene_source "ensembl_havana"; gene_biotype "protein_coding";	chr16	40854610	40854709
chr16	ensembl_havana	gene	40594128	40841363	gene_id "ENSDARG00000102445"; gene_version "2"; gene_name "si:dkey-22o22.2"; gene_source "ensembl_havana"; gene_biotype "protein_coding";	chr16	40857494	40857593
chr16	ensembl_havana	gene	40594128	40841363	gene_id "ENSDARG00000102445"; gene_version "2"; gene_name "si:dkey-22o22.2"; gene_source "ensembl_havana"; gene_biotype "protein_coding";	chr16	40867307	40867406
chr16	ensembl	transcript	40594128	40841363	gene_id "ENSDARG00000102445"; gene_version "2"; transcript_id "ENSDART00000163380"; transcript_version "2"; gene_name "si:dkey-22o22.2"; gene_source "ensembl_havana"; gene_biotype "protein_coding"; transcript_name "si:dkey-22o22.2-202"; transcript_source "ensembl"; transcript_biotype "protein_coding";	chr16	40562885	40562984
chr16	ensembl	transcript	40594128	40841363	gene_id "ENSDARG00000102445"; gene_version "2"; transcript_id "ENSDART00000163380"; transcript_version "2"; gene_name "si:dkey-22o22.2"; gene_source "ensembl_havana"; gene_biotype "protein_coding"; transcript_name "si:dkey-22o22.2-202"; transcript_source "ensembl"; transcript_biotype "protein_coding";	chr16	40626375	40626474
chr16	ensembl	transcript	40594128	40841363	gene_id "ENSDARG00000102445"; gene_version "2"; transcript_id "ENSDART00000163380"; transcript_version "2"; gene_name "si:dkey-22o22.2"; gene_source "ensembl_havana"; gene_biotype "protein_coding"; transcript_name "si:dkey-22o22.2-202"; transcript_source "ensembl"; transcript_biotype "protein_coding";	chr16	40854610	40854709
chr16	ensembl	transcript	40594128	40841363	gene_id "ENSDARG00000102445"; gene_version "2"; transcript_id "ENSDART00000163380"; transcript_version "2"; gene_name "si:dkey-22o22.2"; gene_source "ensembl_havana"; gene_biotype "protein_coding"; transcript_name "si:dkey-22o22.2-202"; transcript_source "ensembl"; transcript_biotype "protein_coding";	chr16	40857494	40857593
chr16	ensembl	transcript	40594128	40841363	gene_id "ENSDARG00000102445"; gene_version "2"; transcript_id "ENSDART00000163380"; transcript_version "2"; gene_name "si:dkey-22o22.2"; gene_source "ensembl_havana"; gene_biotype "protein_coding"; transcript_name "si:dkey-22o22.2-202"; transcript_source "ensembl"; transcript_biotype "protein_coding";	chr16	40867307	40867406
chr16	ensembl	exon	40840462	40841363	gene_id "ENSDARG00000102445"; gene_version "2"; transcript_id "ENSDART00000163380"; transcript_version "2"; exon_number "1"; gene_name "si:dkey-22o22.2"; gene_source "ensembl_havana"; gene_biotype "protein_coding"; transcript_name "si:dkey-22o22.2-202"; transcript_source "ensembl"; transcript_biotype "protein_coding"; exon_id "ENSDARE00001293565"; exon_version "1";	chr16	40854610	40854709
chr16	ensembl	exon	40840462	40841363	gene_id "ENSDARG00000102445"; gene_version "2"; transcript_id "ENSDART00000163380"; transcript_version "2"; exon_number "1"; gene_name "si:dkey-22o22.2"; gene_source "ensembl_havana"; gene_biotype "protein_coding"; transcript_name "si:dkey-22o22.2-202"; transcript_source "ensembl"; transcript_biotype "protein_coding"; exon_id "ENSDARE00001293565"; exon_version "1";	chr16	40857494	40857593
chr16	ensembl	exon	40840462	40841363	gene_id "ENSDARG00000102445"; gene_version "2"; transcript_id "ENSDART00000163380"; transcript_version "2"; exon_number "1"; gene_name "si:dkey-22o22.2"; gene_source "ensembl_havana"; gene_biotype "protein_coding"; transcript_name "si:dkey-22o22.2-202"; transcript_source "ensembl"; transcript_biotype "protein_coding"; exon_id "ENSDARE00001293565"; exon_version "1";	chr16	40867307	40867406
chr16	ensembl	exon	40673953	40674121	gene_id "ENSDARG00000102445"; gene_version "2"; transcript_id "ENSDART00000163380"; transcript_version "2"; exon_number "9"; gene_name "si:dkey-22o22.2"; gene_source "ensembl_havana"; gene_biotype "protein_coding"; transcript_name "si:dkey-22o22.2-202"; transcript_source "ensembl"; transcript_biotype "protein_coding"; exon_id "ENSDARE00001212386"; exon_version "1";	chr16	40626375	40626474
chr16	ensembl	exon	40672740	40672910	gene_id "ENSDARG00000102445"; gene_version "2"; transcript_id "ENSDART00000163380"; transcript_version "2"; exon_number "10"; gene_name "si:dkey-22o22.2"; gene_source "ensembl_havana"; gene_biotype "protein_coding"; transcript_name "si:dkey-22o22.2-202"; transcript_source "ensembl"; transcript_biotype "protein_coding"; exon_id "ENSDARE00001161004"; exon_version "1";	chr16	40626375	40626474
chr16	ensembl	exon	40671778	40671950	gene_id "ENSDARG00000102445"; gene_version "2"; transcript_id "ENSDART00000163380"; transcript_version "2"; exon_number "11"; gene_name "si:dkey-22o22.2"; gene_source "ensembl_havana"; gene_biotype "protein_coding"; transcript_name "si:dkey-22o22.2-202"; transcript_source "ensembl"; transcript_biotype "protein_coding"; exon_id "ENSDARE00001163579"; exon_version "1";	chr16	40626375	40626474
chr16	ensembl	exon	40663844	40664011	gene_id "ENSDARG00000102445"; gene_version "2"; transcript_id "ENSDART00000163380"; transcript_version "2"; exon_number "12"; gene_name "si:dkey-22o22.2"; gene_source "ensembl_havana"; gene_biotype "protein_coding"; transcript_name "si:dkey-22o22.2-202"; transcript_source "ensembl"; transcript_biotype "protein_coding"; exon_id "ENSDARE00001183433"; exon_version "1";	chr16	40626375	40626474
chr16	ensembl	exon	40648377	40648626	gene_id "ENSDARG00000102445"; gene_version "2"; transcript_id "ENSDART00000163380"; transcript_version "2"; exon_number "13"; gene_name "si:dkey-22o22.2"; gene_source "ensembl_havana"; gene_biotype "protein_coding"; transcript_name "si:dkey-22o22.2-202"; transcript_source "ensembl"; transcript_biotype "protein_coding"; exon_id "ENSDARE00001200823"; exon_version "1";	chr16	40626375	40626474
chr16	ensembl	exon	40643525	40643652	gene_id "ENSDARG00000102445"; gene_version "2"; transcript_id "ENSDART00000163380"; transcript_version "2"; exon_number "14"; gene_name "si:dkey-22o22.2"; gene_source "ensembl_havana"; gene_biotype "protein_coding"; transcript_name "si:dkey-22o22.2-202"; transcript_source "ensembl"; transcript_biotype "protein_coding"; exon_id "ENSDARE00001153152"; exon_version "1";	chr16	40626375	40626474
chr16	ensembl	exon	40643256	40643442	gene_id "ENSDARG00000102445"; gene_version "2"; transcript_id "ENSDART00000163380"; transcript_version "2"; exon_number "15"; gene_name "si:dkey-22o22.2"; gene_source "ensembl_havana"; gene_biotype "protein_coding"; transcript_name "si:dkey-22o22.2-202"; transcript_source "ensembl"; transcript_biotype "protein_coding"; exon_id "ENSDARE00001219850"; exon_version "1";	chr16	40626375	40626474
chr16	ensembl	exon	40639664	40639807	gene_id "ENSDARG00000102445"; gene_version "2"; transcript_id "ENSDART00000163380"; transcript_version "2"; exon_number "16"; gene_name "si:dkey-22o22.2"; gene_source "ensembl_havana"; gene_biotype "protein_coding"; transcript_name "si:dkey-22o22.2-202"; transcript_source "ensembl"; transcript_biotype "protein_coding"; exon_id "ENSDARE00001163203"; exon_version "1";	chr16	40626375	40626474
chr16	ensembl	exon	40634636	40634919	gene_id "ENSDARG00000102445"; gene_version "2"; transcript_id "ENSDART00000163380"; transcript_version "2"; exon_number "17"; gene_name "si:dkey-22o22.2"; gene_source "ensembl_havana"; gene_biotype "protein_coding"; transcript_name "si:dkey-22o22.2-202"; transcript_source "ensembl"; transcript_biotype "protein_coding"; exon_id "ENSDARE00001214843"; exon_version "1";	chr16	40626375	40626474
chr16	ensembl	exon	40632615	40634232	gene_id "ENSDARG00000102445"; gene_version "2"; transcript_id "ENSDART00000163380"; transcript_version "2"; exon_number "18"; gene_name "si:dkey-22o22.2"; gene_source "ensembl_havana"; gene_biotype "protein_coding"; transcript_name "si:dkey-22o22.2-202"; transcript_source "ensembl"; transcript_biotype "protein_coding"; exon_id "ENSDARE00001154490"; exon_version "1";	chr16	40626375	40626474
chr16	ensembl	exon	40629801	40629894	gene_id "ENSDARG00000102445"; gene_version "2"; transcript_id "ENSDART00000163380"; transcript_version "2"; exon_number "19"; gene_name "si:dkey-22o22.2"; gene_source "ensembl_havana"; gene_biotype "protein_coding"; transcript_name "si:dkey-22o22.2-202"; transcript_source "ensembl"; transcript_biotype "protein_coding"; exon_id "ENSDARE00001218169"; exon_version "1";	chr16	40626375	40626474
chr16	ensembl	exon	40625092	40625276	gene_id "ENSDARG00000102445"; gene_version "2"; transcript_id "ENSDART00000163380"; transcript_version "2"; exon_number "20"; gene_name "si:dkey-22o22.2"; gene_source "ensembl_havana"; gene_biotype "protein_coding"; transcript_name "si:dkey-22o22.2-202"; transcript_source "ensembl"; transcript_biotype "protein_coding"; exon_id "ENSDARE00001154404"; exon_version "1";	chr16	40626375	40626474
chr16	ensembl	exon	40622597	40622832	gene_id "ENSDARG00000102445"; gene_version "2"; transcript_id "ENSDART00000163380"; transcript_version "2"; exon_number "21"; gene_name "si:dkey-22o22.2"; gene_source "ensembl_havana"; gene_biotype "protein_coding"; transcript_name "si:dkey-22o22.2-202"; transcript_source "ensembl"; transcript_biotype "protein_coding"; exon_id "ENSDARE00001180280"; exon_version "1";	chr16	40626375	40626474
chr16	ensembl	exon	40619443	40619720	gene_id "ENSDARG00000102445"; gene_version "2"; transcript_id "ENSDART00000163380"; transcript_version "2"; exon_number "22"; gene_name "si:dkey-22o22.2"; gene_source "ensembl_havana"; gene_biotype "protein_coding"; transcript_name "si:dkey-22o22.2-202"; transcript_source "ensembl"; transcript_biotype "protein_coding"; exon_id "ENSDARE00001194532"; exon_version "1";	chr16	40626375	40626474
chr16	ensembl	exon	40616860	40617074	gene_id "ENSDARG00000102445"; gene_version "2"; transcript_id "ENSDART00000163380"; transcript_version "2"; exon_number "23"; gene_name "si:dkey-22o22.2"; gene_source "ensembl_havana"; gene_biotype "protein_coding"; transcript_name "si:dkey-22o22.2-202"; transcript_source "ensembl"; transcript_biotype "protein_coding"; exon_id "ENSDARE00001195369"; exon_version "1";	chr16	40626375	40626474
chr16	ensembl	exon	40613035	40613162	gene_id "ENSDARG00000102445"; gene_version "2"; transcript_id "ENSDART00000163380"; transcript_version "2"; exon_number "24"; gene_name "si:dkey-22o22.2"; gene_source "ensembl_havana"; gene_biotype "protein_coding"; transcript_name "si:dkey-22o22.2-202"; transcript_source "ensembl"; transcript_biotype "protein_coding"; exon_id "ENSDARE00001223208"; exon_version "1";	chr16	40626375	40626474
chr16	ensembl	exon	40612598	40612725	gene_id "ENSDARG00000102445"; gene_version "2"; transcript_id "ENSDART00000163380"; transcript_version "2"; exon_number "25"; gene_name "si:dkey-22o22.2"; gene_source "ensembl_havana"; gene_biotype "protein_coding"; transcript_name "si:dkey-22o22.2-202"; transcript_source "ensembl"; transcript_biotype "protein_coding"; exon_id "ENSDARE00001170398"; exon_version "1";	chr16	40562885	40562984
chr16	ensembl	exon	40612598	40612725	gene_id "ENSDARG00000102445"; gene_version "2"; transcript_id "ENSDART00000163380"; transcript_version "2"; exon_number "25"; gene_name "si:dkey-22o22.2"; gene_source "ensembl_havana"; gene_biotype "protein_coding"; transcript_name "si:dkey-22o22.2-202"; transcript_source "ensembl"; transcript_biotype "protein_coding"; exon_id "ENSDARE00001170398"; exon_version "1";	chr16	40626375	40626474
chr16	ensembl	exon	40610661	40610784	gene_id "ENSDARG00000102445"; gene_version "2"; transcript_id "ENSDART00000163380"; transcript_version "2"; exon_number "26"; gene_name "si:dkey-22o22.2"; gene_source "ensembl_havana"; gene_biotype "protein_coding"; transcript_name "si:dkey-22o22.2-202"; transcript_source "ensembl"; transcript_biotype "protein_coding"; exon_id "ENSDARE00001162965"; exon_version "1";	chr16	40562885	40562984
chr16	ensembl	exon	40610661	40610784	gene_id "ENSDARG00000102445"; gene_version "2"; transcript_id "ENSDART00000163380"; transcript_version "2"; exon_number "26"; gene_name "si:dkey-22o22.2"; gene_source "ensembl_havana"; gene_biotype "protein_coding"; transcript_name "si:dkey-22o22.2-202"; transcript_source "ensembl"; transcript_biotype "protein_coding"; exon_id "ENSDARE00001162965"; exon_version "1";	chr16	40626375	40626474
chr16	ensembl	exon	40609875	40610055	gene_id "ENSDARG00000102445"; gene_version "2"; transcript_id "ENSDART00000163380"; transcript_version "2"; exon_number "27"; gene_name "si:dkey-22o22.2"; gene_source "ensembl_havana"; gene_biotype "protein_coding"; transcript_name "si:dkey-22o22.2-202"; transcript_source "ensembl"; transcript_biotype "protein_coding"; exon_id "ENSDARE00001214235"; exon_version "1";	chr16	40562885	40562984
chr16	ensembl	exon	40609875	40610055	gene_id "ENSDARG00000102445"; gene_version "2"; transcript_id "ENSDART00000163380"; transcript_version "2"; exon_number "27"; gene_name "si:dkey-22o22.2"; gene_source "ensembl_havana"; gene_biotype "protein_coding"; transcript_name "si:dkey-22o22.2-202"; transcript_source "ensembl"; transcript_biotype "protein_coding"; exon_id "ENSDARE00001214235"; exon_version "1";	chr16	40626375	40626474
chr16	ensembl	exon	40607294	40607460	gene_id "ENSDARG00000102445"; gene_version "2"; transcript_id "ENSDART00000163380"; transcript_version "2"; exon_number "28"; gene_name "si:dkey-22o22.2"; gene_source "ensembl_havana"; gene_biotype "protein_coding"; transcript_name "si:dkey-22o22.2-202"; transcript_source "ensembl"; transcript_biotype "protein_coding"; exon_id "ENSDARE00001225847"; exon_version "1";	chr16	40562885	40562984
chr16	ensembl	exon	40607294	40607460	gene_id "ENSDARG00000102445"; gene_version "2"; transcript_id "ENSDART00000163380"; transcript_version "2"; exon_number "28"; gene_name "si:dkey-22o22.2"; gene_source "ensembl_havana"; gene_biotype "protein_coding"; transcript_name "si:dkey-22o22.2-202"; transcript_source "ensembl"; transcript_biotype "protein_coding"; exon_id "ENSDARE00001225847"; exon_version "1";	chr16	40626375	40626474
chr16	ensembl	exon	40606636	40606900	gene_id "ENSDARG00000102445"; gene_version "2"; transcript_id "ENSDART00000163380"; transcript_version "2"; exon_number "29"; gene_name "si:dkey-22o22.2"; gene_source "ensembl_havana"; gene_biotype "protein_coding"; transcript_name "si:dkey-22o22.2-202"; transcript_source "ensembl"; transcript_biotype "protein_coding"; exon_id "ENSDARE00001180108"; exon_version "1";	chr16	40562885	40562984
chr16	ensembl	exon	40606636	40606900	gene_id "ENSDARG00000102445"; gene_version "2"; transcript_id "ENSDART00000163380"; transcript_version "2"; exon_number "29"; gene_name "si:dkey-22o22.2"; gene_source "ensembl_havana"; gene_biotype "protein_coding"; transcript_name "si:dkey-22o22.2-202"; transcript_source "ensembl"; transcript_biotype "protein_coding"; exon_id "ENSDARE00001180108"; exon_version "1";	chr16	40626375	40626474
chr16	ensembl	exon	40604942	40605122	gene_id "ENSDARG00000102445"; gene_version "2"; transcript_id "ENSDART00000163380"; transcript_version "2"; exon_number "30"; gene_name "si:dkey-22o22.2"; gene_source "ensembl_havana"; gene_biotype "protein_coding"; transcript_name "si:dkey-22o22.2-202"; transcript_source "ensembl"; transcript_biotype "protein_coding"; exon_id "ENSDARE00001212643"; exon_version "1";	chr16	40562885	40562984
chr16	ensembl	exon	40604942	40605122	gene_id "ENSDARG00000102445"; gene_version "2"; transcript_id "ENSDART00000163380"; transcript_version "2"; exon_number "30"; gene_name "si:dkey-22o22.2"; gene_source "ensembl_havana"; gene_biotype "protein_coding"; transcript_name "si:dkey-22o22.2-202"; transcript_source "ensembl"; transcript_biotype "protein_coding"; exon_id "ENSDARE00001212643"; exon_version "1";	chr16	40626375	40626474
chr16	ensembl	exon	40602783	40603036	gene_id "ENSDARG00000102445"; gene_version "2"; transcript_id "ENSDART00000163380"; transcript_version "2"; exon_number "31"; gene_name "si:dkey-22o22.2"; gene_source "ensembl_havana"; gene_biotype "protein_coding"; transcript_name "si:dkey-22o22.2-202"; transcript_source "ensembl"; transcript_biotype "protein_coding"; exon_id "ENSDARE00001219152"; exon_version "1";	chr16	40562885	40562984
chr16	ensembl	exon	40602783	40603036	gene_id "ENSDARG00000102445"; gene_version "2"; transcript_id "ENSDART00000163380"; transcript_version "2"; exon_number "31"; gene_name "si:dkey-22o22.2"; gene_source "ensembl_havana"; gene_biotype "protein_coding"; transcript_name "si:dkey-22o22.2-202"; transcript_source "ensembl"; transcript_biotype "protein_coding"; exon_id "ENSDARE00001219152"; exon_version "1";	chr16	40626375	40626474
chr16	ensembl	exon	40597616	40597773	gene_id "ENSDARG00000102445"; gene_version "2"; transcript_id "ENSDART00000163380"; transcript_version "2"; exon_number "32"; gene_name "si:dkey-22o22.2"; gene_source "ensembl_havana"; gene_biotype "protein_coding"; transcript_name "si:dkey-22o22.2-202"; transcript_source "ensembl"; transcript_biotype "protein_coding"; exon_id "ENSDARE00001231002"; exon_version "1";	chr16	40562885	40562984
chr16	ensembl	exon	40597616	40597773	gene_id "ENSDARG00000102445"; gene_version "2"; transcript_id "ENSDART00000163380"; transcript_version "2"; exon_number "32"; gene_name "si:dkey-22o22.2"; gene_source "ensembl_havana"; gene_biotype "protein_coding"; transcript_name "si:dkey-22o22.2-202"; transcript_source "ensembl"; transcript_biotype "protein_coding"; exon_id "ENSDARE00001231002"; exon_version "1";	chr16	40626375	40626474
chr16	ensembl	exon	40594128	40594595	gene_id "ENSDARG00000102445"; gene_version "2"; transcript_id "ENSDART00000163380"; transcript_version "2"; exon_number "33"; gene_name "si:dkey-22o22.2"; gene_source "ensembl_havana"; gene_biotype "protein_coding"; transcript_name "si:dkey-22o22.2-202"; transcript_source "ensembl"; transcript_biotype "protein_coding"; exon_id "ENSDARE00001307525"; exon_version "1";	chr16	40562885	40562984
chr16	ensembl	exon	40594128	40594595	gene_id "ENSDARG00000102445"; gene_version "2"; transcript_id "ENSDART00000163380"; transcript_version "2"; exon_number "33"; gene_name "si:dkey-22o22.2"; gene_source "ensembl_havana"; gene_biotype "protein_coding"; transcript_name "si:dkey-22o22.2-202"; transcript_source "ensembl"; transcript_biotype "protein_coding"; exon_id "ENSDARE00001307525"; exon_version "1";	chr16	40626375	40626474
chr16	ensembl	five_prime_utr	40841153	40841363	gene_id "ENSDARG00000102445"; gene_version "2"; transcript_id "ENSDART00000163380"; transcript_version "2"; gene_name "si:dkey-22o22.2"; gene_source "ensembl_havana"; gene_biotype "protein_coding"; transcript_name "si:dkey-22o22.2-202"; transcript_source "ensembl"; transcript_biotype "protein_coding";	chr16	40854610	40854709
chr16	ensembl	five_prime_utr	40841153	40841363	gene_id "ENSDARG00000102445"; gene_version "2"; transcript_id "ENSDART00000163380"; transcript_version "2"; gene_name "si:dkey-22o22.2"; gene_source "ensembl_havana"; gene_biotype "protein_coding"; transcript_name "si:dkey-22o22.2-202"; transcript_source "ensembl"; transcript_biotype "protein_coding";	chr16	40857494	40857593
chr16	ensembl	five_prime_utr	40841153	40841363	gene_id "ENSDARG00000102445"; gene_version "2"; transcript_id "ENSDART00000163380"; transcript_version "2"; gene_name "si:dkey-22o22.2"; gene_source "ensembl_havana"; gene_biotype "protein_coding"; transcript_name "si:dkey-22o22.2-202"; transcript_source "ensembl"; transcript_biotype "protein_coding";	chr16	40867307	40867406
chr16	havana	transcript	40597616	40727455	gene_id "ENSDARG00000102445"; gene_version "2"; transcript_id "ENSDART00000162331"; transcript_version "2"; gene_name "si:dkey-22o22.2"; gene_source "ensembl_havana"; gene_biotype "protein_coding"; transcript_name "si:dkey-22o22.2-201"; transcript_source "havana"; transcript_biotype "protein_coding"; tag "cds_end_NF"; tag "cds_start_NF"; tag "mRNA_end_NF"; tag "mRNA_start_NF";	chr16	40562885	40562984
chr16	havana	transcript	40597616	40727455	gene_id "ENSDARG00000102445"; gene_version "2"; transcript_id "ENSDART00000162331"; transcript_version "2"; gene_name "si:dkey-22o22.2"; gene_source "ensembl_havana"; gene_biotype "protein_coding"; transcript_name "si:dkey-22o22.2-201"; transcript_source "havana"; transcript_biotype "protein_coding"; tag "cds_end_NF"; tag "cds_start_NF"; tag "mRNA_end_NF"; tag "mRNA_start_NF";	chr16	40626375	40626474
chr16	havana	exon	40673953	40674121	gene_id "ENSDARG00000102445"; gene_version "2"; transcript_id "ENSDART00000162331"; transcript_version "2"; exon_number "8"; gene_name "si:dkey-22o22.2"; gene_source "ensembl_havana"; gene_biotype "protein_coding"; transcript_name "si:dkey-22o22.2-201"; transcript_source "havana"; transcript_biotype "protein_coding"; exon_id "ENSDARE00001212386"; exon_version "1"; tag "cds_end_NF"; tag "cds_start_NF"; tag "mRNA_end_NF"; tag "mRNA_start_NF";	chr16	40626375	40626474
chr16	havana	exon	40672740	40672910	gene_id "ENSDARG00000102445"; gene_version "2"; transcript_id "ENSDART00000162331"; transcript_version "2"; exon_number "9"; gene_name "si:dkey-22o22.2"; gene_source "ensembl_havana"; gene_biotype "protein_coding"; transcript_name "si:dkey-22o22.2-201"; transcript_source "havana"; transcript_biotype "protein_coding"; exon_id "ENSDARE00001161004"; exon_version "1"; tag "cds_end_NF"; tag "cds_start_NF"; tag "mRNA_end_NF"; tag "mRNA_start_NF";	chr16	40626375	40626474
chr16	havana	exon	40671778	40671950	gene_id "ENSDARG00000102445"; gene_version "2"; transcript_id "ENSDART00000162331"; transcript_version "2"; exon_number "10"; gene_name "si:dkey-22o22.2"; gene_source "ensembl_havana"; gene_biotype "protein_coding"; transcript_name "si:dkey-22o22.2-201"; transcript_source "havana"; transcript_biotype "protein_coding"; exon_id "ENSDARE00001163579"; exon_version "1"; tag "cds_end_NF"; tag "cds_start_NF"; tag "mRNA_end_NF"; tag "mRNA_start_NF";	chr16	40626375	40626474
chr16	havana	exon	40663844	40664011	gene_id "ENSDARG00000102445"; gene_version "2"; transcript_id "ENSDART00000162331"; transcript_version "2"; exon_number "11"; gene_name "si:dkey-22o22.2"; gene_source "ensembl_havana"; gene_biotype "protein_coding"; transcript_name "si:dkey-22o22.2-201"; transcript_source "havana"; transcript_biotype "protein_coding"; exon_id "ENSDARE00001183433"; exon_version "1"; tag "cds_end_NF"; tag "cds_start_NF"; tag "mRNA_end_NF"; tag "mRNA_start_NF";	chr16	40626375	40626474
chr16	havana	exon	40648377	40648626	gene_id "ENSDARG00000102445"; gene_version "2"; transcript_id "ENSDART00000162331"; transcript_version "2"; exon_number "12"; gene_name "si:dkey-22o22.2"; gene_source "ensembl_havana"; gene_biotype "protein_coding"; transcript_name "si:dkey-22o22.2-201"; transcript_source "havana"; transcript_biotype "protein_coding"; exon_id "ENSDARE00001200823"; exon_version "1"; tag "cds_end_NF"; tag "cds_start_NF"; tag "mRNA_end_NF"; tag "mRNA_start_NF";	chr16	40626375	40626474
chr16	havana	exon	40643525	40643652	gene_id "ENSDARG00000102445"; gene_version "2"; transcript_id "ENSDART00000162331"; transcript_version "2"; exon_number "13"; gene_name "si:dkey-22o22.2"; gene_source "ensembl_havana"; gene_biotype "protein_coding"; transcript_name "si:dkey-22o22.2-201"; transcript_source "havana"; transcript_biotype "protein_coding"; exon_id "ENSDARE00001153152"; exon_version "1"; tag "cds_end_NF"; tag "cds_start_NF"; tag "mRNA_end_NF"; tag "mRNA_start_NF";	chr16	40626375	40626474
chr16	havana	exon	40643256	40643442	gene_id "ENSDARG00000102445"; gene_version "2"; transcript_id "ENSDART00000162331"; transcript_version "2"; exon_number "14"; gene_name "si:dkey-22o22.2"; gene_source "ensembl_havana"; gene_biotype "protein_coding"; transcript_name "si:dkey-22o22.2-201"; transcript_source "havana"; transcript_biotype "protein_coding"; exon_id "ENSDARE00001219850"; exon_version "1"; tag "cds_end_NF"; tag "cds_start_NF"; tag "mRNA_end_NF"; tag "mRNA_start_NF";	chr16	40626375	40626474
chr16	havana	exon	40639664	40639807	gene_id "ENSDARG00000102445"; gene_version "2"; transcript_id "ENSDART00000162331"; transcript_version "2"; exon_number "15"; gene_name "si:dkey-22o22.2"; gene_source "ensembl_havana"; gene_biotype "protein_coding"; transcript_name "si:dkey-22o22.2-201"; transcript_source "havana"; transcript_biotype "protein_coding"; exon_id "ENSDARE00001163203"; exon_version "1"; tag "cds_end_NF"; tag "cds_start_NF"; tag "mRNA_end_NF"; tag "mRNA_start_NF";	chr16	40626375	40626474
chr16	havana	exon	40634636	40634919	gene_id "ENSDARG00000102445"; gene_version "2"; transcript_id "ENSDART00000162331"; transcript_version "2"; exon_number "16"; gene_name "si:dkey-22o22.2"; gene_source "ensembl_havana"; gene_biotype "protein_coding"; transcript_name "si:dkey-22o22.2-201"; transcript_source "havana"; transcript_biotype "protein_coding"; exon_id "ENSDARE00001214843"; exon_version "1"; tag "cds_end_NF"; tag "cds_start_NF"; tag "mRNA_end_NF"; tag "mRNA_start_NF";	chr16	40626375	40626474
chr16	havana	exon	40632615	40634232	gene_id "ENSDARG00000102445"; gene_version "2"; transcript_id "ENSDART00000162331"; transcript_version "2"; exon_number "17"; gene_name "si:dkey-22o22.2"; gene_source "ensembl_havana"; gene_biotype "protein_coding"; transcript_name "si:dkey-22o22.2-201"; transcript_source "havana"; transcript_biotype "protein_coding"; exon_id "ENSDARE00001154490"; exon_version "1"; tag "cds_end_NF"; tag "cds_start_NF"; tag "mRNA_end_NF"; tag "mRNA_start_NF";	chr16	40626375	40626474
chr16	havana	exon	40629801	40629894	gene_id "ENSDARG00000102445"; gene_version "2"; transcript_id "ENSDART00000162331"; transcript_version "2"; exon_number "18"; gene_name "si:dkey-22o22.2"; gene_source "ensembl_havana"; gene_biotype "protein_coding"; transcript_name "si:dkey-22o22.2-201"; transcript_source "havana"; transcript_biotype "protein_coding"; exon_id "ENSDARE00001218169"; exon_version "1"; tag "cds_end_NF"; tag "cds_start_NF"; tag "mRNA_end_NF"; tag "mRNA_start_NF";	chr16	40626375	40626474
chr16	havana	exon	40625092	40625276	gene_id "ENSDARG00000102445"; gene_version "2"; transcript_id "ENSDART00000162331"; transcript_version "2"; exon_number "19"; gene_name "si:dkey-22o22.2"; gene_source "ensembl_havana"; gene_biotype "protein_coding"; transcript_name "si:dkey-22o22.2-201"; transcript_source "havana"; transcript_biotype "protein_coding"; exon_id "ENSDARE00001154404"; exon_version "1"; tag "cds_end_NF"; tag "cds_start_NF"; tag "mRNA_end_NF"; tag "mRNA_start_NF";	chr16	40626375	40626474
chr16	havana	exon	40622597	40622832	gene_id "ENSDARG00000102445"; gene_version "2"; transcript_id "ENSDART00000162331"; transcript_version "2"; exon_number "20"; gene_name "si:dkey-22o22.2"; gene_source "ensembl_havana"; gene_biotype "protein_coding"; transcript_name "si:dkey-22o22.2-201"; transcript_source "havana"; transcript_biotype "protein_coding"; exon_id "ENSDARE00001180280"; exon_version "1"; tag "cds_end_NF"; tag "cds_start_NF"; tag "mRNA_end_NF"; tag "mRNA_start_NF";	chr16	40626375	40626474
chr16	havana	exon	40619443	40619720	gene_id "ENSDARG00000102445"; gene_version "2"; transcript_id "ENSDART00000162331"; transcript_version "2"; exon_number "21"; gene_name "si:dkey-22o22.2"; gene_source "ensembl_havana"; gene_biotype "protein_coding"; transcript_name "si:dkey-22o22.2-201"; transcript_source "havana"; transcript_biotype "protein_coding"; exon_id "ENSDARE00001194532"; exon_version "1"; tag "cds_end_NF"; tag "cds_start_NF"; tag "mRNA_end_NF"; tag "mRNA_start_NF";	chr16	40626375	40626474
chr16	havana	exon	40616860	40617074	gene_id "ENSDARG00000102445"; gene_version "2"; transcript_id "ENSDART00000162331"; transcript_version "2"; exon_number "22"; gene_name "si:dkey-22o22.2"; gene_source "ensembl_havana"; gene_biotype "protein_coding"; transcript_name "si:dkey-22o22.2-201"; transcript_source "havana"; transcript_biotype "protein_coding"; exon_id "ENSDARE00001195369"; exon_version "1"; tag "cds_end_NF"; tag "cds_start_NF"; tag "mRNA_end_NF"; tag "mRNA_start_NF";	chr16	40626375	40626474
chr16	havana	exon	40613035	40613162	gene_id "ENSDARG00000102445"; gene_version "2"; transcript_id "ENSDART00000162331"; transcript_version "2"; exon_number "23"; gene_name "si:dkey-22o22.2"; gene_source "ensembl_havana"; gene_biotype "protein_coding"; transcript_name "si:dkey-22o22.2-201"; transcript_source "havana"; transcript_biotype "protein_coding"; exon_id "ENSDARE00001223208"; exon_version "1"; tag "cds_end_NF"; tag "cds_start_NF"; tag "mRNA_end_NF"; tag "mRNA_start_NF";	chr16	40626375	40626474
chr16	havana	exon	40612598	40612725	gene_id "ENSDARG00000102445"; gene_version "2"; transcript_id "ENSDART00000162331"; transcript_version "2"; exon_number "24"; gene_name "si:dkey-22o22.2"; gene_source "ensembl_havana"; gene_biotype "protein_coding"; transcript_name "si:dkey-22o22.2-201"; transcript_source "havana"; transcript_biotype "protein_coding"; exon_id "ENSDARE00001170398"; exon_version "1"; tag "cds_end_NF"; tag "cds_start_NF"; tag "mRNA_end_NF"; tag "mRNA_start_NF";	chr16	40562885	40562984
chr16	havana	exon	40612598	40612725	gene_id "ENSDARG00000102445"; gene_version "2"; transcript_id "ENSDART00000162331"; transcript_version "2"; exon_number "24"; gene_name "si:dkey-22o22.2"; gene_source "ensembl_havana"; gene_biotype "protein_coding"; transcript_name "si:dkey-22o22.2-201"; transcript_source "havana"; transcript_biotype "protein_coding"; exon_id "ENSDARE00001170398"; exon_version "1"; tag "cds_end_NF"; tag "cds_start_NF"; tag "mRNA_end_NF"; tag "mRNA_start_NF";	chr16	40626375	40626474
chr16	havana	exon	40610661	40610784	gene_id "ENSDARG00000102445"; gene_version "2"; transcript_id "ENSDART00000162331"; transcript_version "2"; exon_number "25"; gene_name "si:dkey-22o22.2"; gene_source "ensembl_havana"; gene_biotype "protein_coding"; transcript_name "si:dkey-22o22.2-201"; transcript_source "havana"; transcript_biotype "protein_coding"; exon_id "ENSDARE00001162965"; exon_version "1"; tag "cds_end_NF"; tag "cds_start_NF"; tag "mRNA_end_NF"; tag "mRNA_start_NF";	chr16	40562885	40562984
chr16	havana	exon	40610661	40610784	gene_id "ENSDARG00000102445"; gene_version "2"; transcript_id "ENSDART00000162331"; transcript_version "2"; exon_number "25"; gene_name "si:dkey-22o22.2"; gene_source "ensembl_havana"; gene_biotype "protein_coding"; transcript_name "si:dkey-22o22.2-201"; transcript_source "havana"; transcript_biotype "protein_coding"; exon_id "ENSDARE00001162965"; exon_version "1"; tag "cds_end_NF"; tag "cds_start_NF"; tag "mRNA_end_NF"; tag "mRNA_start_NF";	chr16	40626375	40626474
chr16	havana	exon	40609875	40610055	gene_id "ENSDARG00000102445"; gene_version "2"; transcript_id "ENSDART00000162331"; transcript_version "2"; exon_number "26"; gene_name "si:dkey-22o22.2"; gene_source "ensembl_havana"; gene_biotype "protein_coding"; transcript_name "si:dkey-22o22.2-201"; transcript_source "havana"; transcript_biotype "protein_coding"; exon_id "ENSDARE00001214235"; exon_version "1"; tag "cds_end_NF"; tag "cds_start_NF"; tag "mRNA_end_NF"; tag "mRNA_start_NF";	chr16	40562885	40562984
chr16	havana	exon	40609875	40610055	gene_id "ENSDARG00000102445"; gene_version "2"; transcript_id "ENSDART00000162331"; transcript_version "2"; exon_number "26"; gene_name "si:dkey-22o22.2"; gene_source "ensembl_havana"; gene_biotype "protein_coding"; transcript_name "si:dkey-22o22.2-201"; transcript_source "havana"; transcript_biotype "protein_coding"; exon_id "ENSDARE00001214235"; exon_version "1"; tag "cds_end_NF"; tag "cds_start_NF"; tag "mRNA_end_NF"; tag "mRNA_start_NF";	chr16	40626375	40626474
chr16	havana	exon	40607294	40607460	gene_id "ENSDARG00000102445"; gene_version "2"; transcript_id "ENSDART00000162331"; transcript_version "2"; exon_number "27"; gene_name "si:dkey-22o22.2"; gene_source "ensembl_havana"; gene_biotype "protein_coding"; transcript_name "si:dkey-22o22.2-201"; transcript_source "havana"; transcript_biotype "protein_coding"; exon_id "ENSDARE00001225847"; exon_version "1"; tag "cds_end_NF"; tag "cds_start_NF"; tag "mRNA_end_NF"; tag "mRNA_start_NF";	chr16	40562885	40562984
chr16	havana	exon	40607294	40607460	gene_id "ENSDARG00000102445"; gene_version "2"; transcript_id "ENSDART00000162331"; transcript_version "2"; exon_number "27"; gene_name "si:dkey-22o22.2"; gene_source "ensembl_havana"; gene_biotype "protein_coding"; transcript_name "si:dkey-22o22.2-201"; transcript_source "havana"; transcript_biotype "protein_coding"; exon_id "ENSDARE00001225847"; exon_version "1"; tag "cds_end_NF"; tag "cds_start_NF"; tag "mRNA_end_NF"; tag "mRNA_start_NF";	chr16	40626375	40626474
chr16	havana	exon	40606636	40606900	gene_id "ENSDARG00000102445"; gene_version "2"; transcript_id "ENSDART00000162331"; transcript_version "2"; exon_number "28"; gene_name "si:dkey-22o22.2"; gene_source "ensembl_havana"; gene_biotype "protein_coding"; transcript_name "si:dkey-22o22.2-201"; transcript_source "havana"; transcript_biotype "protein_coding"; exon_id "ENSDARE00001180108"; exon_version "1"; tag "cds_end_NF"; tag "cds_start_NF"; tag "mRNA_end_NF"; tag "mRNA_start_NF";	chr16	40562885	40562984
chr16	havana	exon	40606636	40606900	gene_id "ENSDARG00000102445"; gene_version "2"; transcript_id "ENSDART00000162331"; transcript_version "2"; exon_number "28"; gene_name "si:dkey-22o22.2"; gene_source "ensembl_havana"; gene_biotype "protein_coding"; transcript_name "si:dkey-22o22.2-201"; transcript_source "havana"; transcript_biotype "protein_coding"; exon_id "ENSDARE00001180108"; exon_version "1"; tag "cds_end_NF"; tag "cds_start_NF"; tag "mRNA_end_NF"; tag "mRNA_start_NF";	chr16	40626375	40626474
chr16	havana	exon	40604942	40605122	gene_id "ENSDARG00000102445"; gene_version "2"; transcript_id "ENSDART00000162331"; transcript_version "2"; exon_number "29"; gene_name "si:dkey-22o22.2"; gene_source "ensembl_havana"; gene_biotype "protein_coding"; transcript_name "si:dkey-22o22.2-201"; transcript_source "havana"; transcript_biotype "protein_coding"; exon_id "ENSDARE00001212643"; exon_version "1"; tag "cds_end_NF"; tag "cds_start_NF"; tag "mRNA_end_NF"; tag "mRNA_start_NF";	chr16	40562885	40562984
chr16	havana	exon	40604942	40605122	gene_id "ENSDARG00000102445"; gene_version "2"; transcript_id "ENSDART00000162331"; transcript_version "2"; exon_number "29"; gene_name "si:dkey-22o22.2"; gene_source "ensembl_havana"; gene_biotype "protein_coding"; transcript_name "si:dkey-22o22.2-201"; transcript_source "havana"; transcript_biotype "protein_coding"; exon_id "ENSDARE00001212643"; exon_version "1"; tag "cds_end_NF"; tag "cds_start_NF"; tag "mRNA_end_NF"; tag "mRNA_start_NF";	chr16	40626375	40626474
chr16	havana	exon	40602783	40603036	gene_id "ENSDARG00000102445"; gene_version "2"; transcript_id "ENSDART00000162331"; transcript_version "2"; exon_number "30"; gene_name "si:dkey-22o22.2"; gene_source "ensembl_havana"; gene_biotype "protein_coding"; transcript_name "si:dkey-22o22.2-201"; transcript_source "havana"; transcript_biotype "protein_coding"; exon_id "ENSDARE00001219152"; exon_version "1"; tag "cds_end_NF"; tag "cds_start_NF"; tag "mRNA_end_NF"; tag "mRNA_start_NF";	chr16	40562885	40562984
chr16	havana	exon	40602783	40603036	gene_id "ENSDARG00000102445"; gene_version "2"; transcript_id "ENSDART00000162331"; transcript_version "2"; exon_number "30"; gene_name "si:dkey-22o22.2"; gene_source "ensembl_havana"; gene_biotype "protein_coding"; transcript_name "si:dkey-22o22.2-201"; transcript_source "havana"; transcript_biotype "protein_coding"; exon_id "ENSDARE00001219152"; exon_version "1"; tag "cds_end_NF"; tag "cds_start_NF"; tag "mRNA_end_NF"; tag "mRNA_start_NF";	chr16	40626375	40626474
chr16	havana	exon	40597616	40597773	gene_id "ENSDARG00000102445"; gene_version "2"; transcript_id "ENSDART00000162331"; transcript_version "2"; exon_number "31"; gene_name "si:dkey-22o22.2"; gene_source "ensembl_havana"; gene_biotype "protein_coding"; transcript_name "si:dkey-22o22.2-201"; transcript_source "havana"; transcript_biotype "protein_coding"; exon_id "ENSDARE00001231002"; exon_version "1"; tag "cds_end_NF"; tag "cds_start_NF"; tag "mRNA_end_NF"; tag "mRNA_start_NF";	chr16	40562885	40562984
chr16	havana	exon	40597616	40597773	gene_id "ENSDARG00000102445"; gene_version "2"; transcript_id "ENSDART00000162331"; transcript_version "2"; exon_number "31"; gene_name "si:dkey-22o22.2"; gene_source "ensembl_havana"; gene_biotype "protein_coding"; transcript_name "si:dkey-22o22.2-201"; transcript_source "havana"; transcript_biotype "protein_coding"; exon_id "ENSDARE00001231002"; exon_version "1"; tag "cds_end_NF"; tag "cds_start_NF"; tag "mRNA_end_NF"; tag "mRNA_start_NF";	chr16	40626375	40626474
chr16	havana	gene	41668474	41681746	gene_id "ENSDARG00000053828"; gene_version "7"; gene_name "ubxn11"; gene_source "havana"; gene_biotype "protein_coding";	chr16	41717459	41717558
chr16	havana	transcript	41668474	41674998	gene_id "ENSDARG00000053828"; gene_version "7"; transcript_id "ENSDART00000141293"; transcript_version "3"; gene_name "ubxn11"; gene_source "havana"; gene_biotype "protein_coding"; transcript_name "ubxn11-202"; transcript_source "havana"; transcript_biotype "protein_coding"; tag "cds_end_NF"; tag "mRNA_end_NF";	chr16	41717459	41717558
chr16	havana	exon	41668474	41668578	gene_id "ENSDARG00000053828"; gene_version "7"; transcript_id "ENSDART00000141293"; transcript_version "3"; exon_number "1"; gene_name "ubxn11"; gene_source "havana"; gene_biotype "protein_coding"; transcript_name "ubxn11-202"; transcript_source "havana"; transcript_biotype "protein_coding"; exon_id "ENSDARE00000994052"; exon_version "1"; tag "cds_end_NF"; tag "mRNA_end_NF";	chr16	41717459	41717558
chr16	havana	exon	41668688	41668805	gene_id "ENSDARG00000053828"; gene_version "7"; transcript_id "ENSDART00000141293"; transcript_version "3"; exon_number "2"; gene_name "ubxn11"; gene_source "havana"; gene_biotype "protein_coding"; transcript_name "ubxn11-202"; transcript_source "havana"; transcript_biotype "protein_coding"; exon_id "ENSDARE00000543524"; exon_version "3"; tag "cds_end_NF"; tag "mRNA_end_NF";	chr16	41717459	41717558
chr16	havana	exon	41670742	41670776	gene_id "ENSDARG00000053828"; gene_version "7"; transcript_id "ENSDART00000141293"; transcript_version "3"; exon_number "3"; gene_name "ubxn11"; gene_source "havana"; gene_biotype "protein_coding"; transcript_name "ubxn11-202"; transcript_source "havana"; transcript_biotype "protein_coding"; exon_id "ENSDARE00000543504"; exon_version "1"; tag "cds_end_NF"; tag "mRNA_end_NF";	chr16	41717459	41717558
chr16	havana	exon	41671033	41671149	gene_id "ENSDARG00000053828"; gene_version "7"; transcript_id "ENSDART00000141293"; transcript_version "3"; exon_number "4"; gene_name "ubxn11"; gene_source "havana"; gene_biotype "protein_coding"; transcript_name "ubxn11-202"; transcript_source "havana"; transcript_biotype "protein_coding"; exon_id "ENSDARE00000870897"; exon_version "1"; tag "cds_end_NF"; tag "mRNA_end_NF";	chr16	41717459	41717558
chr16	havana	exon	41672632	41672729	gene_id "ENSDARG00000053828"; gene_version "7"; transcript_id "ENSDART00000141293"; transcript_version "3"; exon_number "5"; gene_name "ubxn11"; gene_source "havana"; gene_biotype "protein_coding"; transcript_name "ubxn11-202"; transcript_source "havana"; transcript_biotype "protein_coding"; exon_id "ENSDARE00000543484"; exon_version "1"; tag "cds_end_NF"; tag "mRNA_end_NF";	chr16	41717459	41717558
chr16	havana	exon	41672908	41672962	gene_id "ENSDARG00000053828"; gene_version "7"; transcript_id "ENSDART00000141293"; transcript_version "3"; exon_number "6"; gene_name "ubxn11"; gene_source "havana"; gene_biotype "protein_coding"; transcript_name "ubxn11-202"; transcript_source "havana"; transcript_biotype "protein_coding"; exon_id "ENSDARE00000543457"; exon_version "1"; tag "cds_end_NF"; tag "mRNA_end_NF";	chr16	41717459	41717558
chr16	havana	exon	41674937	41674998	gene_id "ENSDARG00000053828"; gene_version "7"; transcript_id "ENSDART00000141293"; transcript_version "3"; exon_number "7"; gene_name "ubxn11"; gene_source "havana"; gene_biotype "protein_coding"; transcript_name "ubxn11-202"; transcript_source "havana"; transcript_biotype "protein_coding"; exon_id "ENSDARE00000987987"; exon_version "1"; tag "cds_end_NF"; tag "mRNA_end_NF";	chr16	41717459	41717558
chr16	havana	five_prime_utr	41668474	41668578	gene_id "ENSDARG00000053828"; gene_version "7"; transcript_id "ENSDART00000141293"; transcript_version "3"; gene_name "ubxn11"; gene_source "havana"; gene_biotype "protein_coding"; transcript_name "ubxn11-202"; transcript_source "havana"; transcript_biotype "protein_coding"; tag "cds_end_NF"; tag "mRNA_end_NF";	chr16	41717459	41717558
chr16	havana	five_prime_utr	41668688	41668737	gene_id "ENSDARG00000053828"; gene_version "7"; transcript_id "ENSDART00000141293"; transcript_version "3"; gene_name "ubxn11"; gene_source "havana"; gene_biotype "protein_coding"; transcript_name "ubxn11-202"; transcript_source "havana"; transcript_biotype "protein_coding"; tag "cds_end_NF"; tag "mRNA_end_NF";	chr16	41717459	41717558
chr16	havana	transcript	41668564	41681746	gene_id "ENSDARG00000053828"; gene_version "7"; transcript_id "ENSDART00000102721"; transcript_version "5"; gene_name "ubxn11"; gene_source "havana"; gene_biotype "protein_coding"; transcript_name "ubxn11-201"; transcript_source "havana"; transcript_biotype "protein_coding";	chr16	41717459	41717558
chr16	havana	exon	41668564	41668805	gene_id "ENSDARG00000053828"; gene_version "7"; transcript_id "ENSDART00000102721"; transcript_version "5"; exon_number "1"; gene_name "ubxn11"; gene_source "havana"; gene_biotype "protein_coding"; transcript_name "ubxn11-201"; transcript_source "havana"; transcript_biotype "protein_coding"; exon_id "ENSDARE00000993632"; exon_version "1";	chr16	41717459	41717558
chr16	havana	exon	41670742	41670776	gene_id "ENSDARG00000053828"; gene_version "7"; transcript_id "ENSDART00000102721"; transcript_version "5"; exon_number "2"; gene_name "ubxn11"; gene_source "havana"; gene_biotype "protein_coding"; transcript_name "ubxn11-201"; transcript_source "havana"; transcript_biotype "protein_coding"; exon_id "ENSDARE00000543504"; exon_version "1";	chr16	41717459	41717558
chr16	havana	exon	41671033	41671149	gene_id "ENSDARG00000053828"; gene_version "7"; transcript_id "ENSDART00000102721"; transcript_version "5"; exon_number "3"; gene_name "ubxn11"; gene_source "havana"; gene_biotype "protein_coding"; transcript_name "ubxn11-201"; transcript_source "havana"; transcript_biotype "protein_coding"; exon_id "ENSDARE00000870897"; exon_version "1";	chr16	41717459	41717558
chr16	havana	exon	41672632	41672729	gene_id "ENSDARG00000053828"; gene_version "7"; transcript_id "ENSDART00000102721"; transcript_version "5"; exon_number "4"; gene_name "ubxn11"; gene_source "havana"; gene_biotype "protein_coding"; transcript_name "ubxn11-201"; transcript_source "havana"; transcript_biotype "protein_coding"; exon_id "ENSDARE00000543484"; exon_version "1";	chr16	41717459	41717558
chr16	havana	exon	41672908	41672962	gene_id "ENSDARG00000053828"; gene_version "7"; transcript_id "ENSDART00000102721"; transcript_version "5"; exon_number "5"; gene_name "ubxn11"; gene_source "havana"; gene_biotype "protein_coding"; transcript_name "ubxn11-201"; transcript_source "havana"; transcript_biotype "protein_coding"; exon_id "ENSDARE00000543457"; exon_version "1";	chr16	41717459	41717558
chr16	havana	exon	41674937	41675025	gene_id "ENSDARG00000053828"; gene_version "7"; transcript_id "ENSDART00000102721"; transcript_version "5"; exon_number "6"; gene_name "ubxn11"; gene_source "havana"; gene_biotype "protein_coding"; transcript_name "ubxn11-201"; transcript_source "havana"; transcript_biotype "protein_coding"; exon_id "ENSDARE00000543433"; exon_version "2";	chr16	41717459	41717558
chr16	havana	exon	41675145	41675447	gene_id "ENSDARG00000053828"; gene_version "7"; transcript_id "ENSDART00000102721"; transcript_version "5"; exon_number "7"; gene_name "ubxn11"; gene_source "havana"; gene_biotype "protein_coding"; transcript_name "ubxn11-201"; transcript_source "havana"; transcript_biotype "protein_coding"; exon_id "ENSDARE00000543403"; exon_version "1";	chr16	41717459	41717558
chr16	havana	exon	41677547	41677624	gene_id "ENSDARG00000053828"; gene_version "7"; transcript_id "ENSDART00000102721"; transcript_version "5"; exon_number "8"; gene_name "ubxn11"; gene_source "havana"; gene_biotype "protein_coding"; transcript_name "ubxn11-201"; transcript_source "havana"; transcript_biotype "protein_coding"; exon_id "ENSDARE00000543363"; exon_version "1";	chr16	41717459	41717558
chr16	havana	exon	41677818	41677962	gene_id "ENSDARG00000053828"; gene_version "7"; transcript_id "ENSDART00000102721"; transcript_version "5"; exon_number "9"; gene_name "ubxn11"; gene_source "havana"; gene_biotype "protein_coding"; transcript_name "ubxn11-201"; transcript_source "havana"; transcript_biotype "protein_coding"; exon_id "ENSDARE00000738015"; exon_version "1";	chr16	41717459	41717558
chr16	havana	exon	41678049	41678152	gene_id "ENSDARG00000053828"; gene_version "7"; transcript_id "ENSDART00000102721"; transcript_version "5"; exon_number "10"; gene_name "ubxn11"; gene_source "havana"; gene_biotype "protein_coding"; transcript_name "ubxn11-201"; transcript_source "havana"; transcript_biotype "protein_coding"; exon_id "ENSDARE00000738003"; exon_version "1";	chr16	41717459	41717558
chr16	havana	exon	41680477	41680550	gene_id "ENSDARG00000053828"; gene_version "7"; transcript_id "ENSDART00000102721"; transcript_version "5"; exon_number "11"; gene_name "ubxn11"; gene_source "havana"; gene_biotype "protein_coding"; transcript_name "ubxn11-201"; transcript_source "havana"; transcript_biotype "protein_coding"; exon_id "ENSDARE00000543236"; exon_version "2";	chr16	41717459	41717558
chr16	havana	exon	41680621	41680758	gene_id "ENSDARG00000053828"; gene_version "7"; transcript_id "ENSDART00000102721"; transcript_version "5"; exon_number "12"; gene_name "ubxn11"; gene_source "havana"; gene_biotype "protein_coding"; transcript_name "ubxn11-201"; transcript_source "havana"; transcript_biotype "protein_coding"; exon_id "ENSDARE00000543201"; exon_version "1";	chr16	41717459	41717558
chr16	havana	exon	41681416	41681746	gene_id "ENSDARG00000053828"; gene_version "7"; transcript_id "ENSDART00000102721"; transcript_version "5"; exon_number "13"; gene_name "ubxn11"; gene_source "havana"; gene_biotype "protein_coding"; transcript_name "ubxn11-201"; transcript_source "havana"; transcript_biotype "protein_coding"; exon_id "ENSDARE00000738068"; exon_version "4";	chr16	41717459	41717558
chr16	havana	five_prime_utr	41668564	41668737	gene_id "ENSDARG00000053828"; gene_version "7"; transcript_id "ENSDART00000102721"; transcript_version "5"; gene_name "ubxn11"; gene_source "havana"; gene_biotype "protein_coding"; transcript_name "ubxn11-201"; transcript_source "havana"; transcript_biotype "protein_coding";	chr16	41717459	41717558
chr16	havana	three_prime_utr	41681561	41681746	gene_id "ENSDARG00000053828"; gene_version "7"; transcript_id "ENSDART00000102721"; transcript_version "5"; gene_name "ubxn11"; gene_source "havana"; gene_biotype "protein_coding"; transcript_name "ubxn11-201"; transcript_source "havana"; transcript_biotype "protein_coding";	chr16	41717459	41717558
chr16	ensembl_havana	gene	41685001	41717063	gene_id "ENSDARG00000060215"; gene_version "7"; gene_name "cep85"; gene_source "ensembl_havana"; gene_biotype "protein_coding";	chr16	41717459	41717558
chr16	havana	transcript	41685001	41714988	gene_id "ENSDARG00000060215"; gene_version "7"; transcript_id "ENSDART00000138798"; transcript_version "3"; gene_name "cep85"; gene_source "ensembl_havana"; gene_biotype "protein_coding"; transcript_name "cep85-203"; transcript_source "havana"; transcript_biotype "protein_coding";	chr16	41717459	41717558
chr16	havana	exon	41714773	41714988	gene_id "ENSDARG00000060215"; gene_version "7"; transcript_id "ENSDART00000138798"; transcript_version "3"; exon_number "1"; gene_name "cep85"; gene_source "ensembl_havana"; gene_biotype "protein_coding"; transcript_name "cep85-203"; transcript_source "havana"; transcript_biotype "protein_coding"; exon_id "ENSDARE00001016058"; exon_version "1";	chr16	41717459	41717558
chr16	havana	exon	41712635	41712689	gene_id "ENSDARG00000060215"; gene_version "7"; transcript_id "ENSDART00000138798"; transcript_version "3"; exon_number "2"; gene_name "cep85"; gene_source "ensembl_havana"; gene_biotype "protein_coding"; transcript_name "cep85-203"; transcript_source "havana"; transcript_biotype "protein_coding"; exon_id "ENSDARE00001032901"; exon_version "1";	chr16	41717459	41717558
chr16	havana	exon	41712418	41712540	gene_id "ENSDARG00000060215"; gene_version "7"; transcript_id "ENSDART00000138798"; transcript_version "3"; exon_number "3"; gene_name "cep85"; gene_source "ensembl_havana"; gene_biotype "protein_coding"; transcript_name "cep85-203"; transcript_source "havana"; transcript_biotype "protein_coding"; exon_id "ENSDARE00000993966"; exon_version "1";	chr16	41717459	41717558
chr16	havana	exon	41703513	41704222	gene_id "ENSDARG00000060215"; gene_version "7"; transcript_id "ENSDART00000138798"; transcript_version "3"; exon_number "4"; gene_name "cep85"; gene_source "ensembl_havana"; gene_biotype "protein_coding"; transcript_name "cep85-203"; transcript_source "havana"; transcript_biotype "protein_coding"; exon_id "ENSDARE00000615586"; exon_version "3";	chr16	41717459	41717558
chr16	havana	exon	41701095	41701225	gene_id "ENSDARG00000060215"; gene_version "7"; transcript_id "ENSDART00000138798"; transcript_version "3"; exon_number "5"; gene_name "cep85"; gene_source "ensembl_havana"; gene_biotype "protein_coding"; transcript_name "cep85-203"; transcript_source "havana"; transcript_biotype "protein_coding"; exon_id "ENSDARE00000834286"; exon_version "1";	chr16	41717459	41717558
chr16	havana	exon	41700904	41701021	gene_id "ENSDARG00000060215"; gene_version "7"; transcript_id "ENSDART00000138798"; transcript_version "3"; exon_number "6"; gene_name "cep85"; gene_source "ensembl_havana"; gene_biotype "protein_coding"; transcript_name "cep85-203"; transcript_source "havana"; transcript_biotype "protein_coding"; exon_id "ENSDARE00000615577"; exon_version "3";	chr16	41717459	41717558
chr16	havana	exon	41700632	41700817	gene_id "ENSDARG00000060215"; gene_version "7"; transcript_id "ENSDART00000138798"; transcript_version "3"; exon_number "7"; gene_name "cep85"; gene_source "ensembl_havana"; gene_biotype "protein_coding"; transcript_name "cep85-203"; transcript_source "havana"; transcript_biotype "protein_coding"; exon_id "ENSDARE00000615571"; exon_version "1";	chr16	41717459	41717558
chr16	havana	exon	41699172	41699324	gene_id "ENSDARG00000060215"; gene_version "7"; transcript_id "ENSDART00000138798"; transcript_version "3"; exon_number "8"; gene_name "cep85"; gene_source "ensembl_havana"; gene_biotype "protein_coding"; transcript_name "cep85-203"; transcript_source "havana"; transcript_biotype "protein_coding"; exon_id "ENSDARE00000615562"; exon_version "1";	chr16	41717459	41717558
chr16	havana	exon	41691424	41691578	gene_id "ENSDARG00000060215"; gene_version "7"; transcript_id "ENSDART00000138798"; transcript_version "3"; exon_number "9"; gene_name "cep85"; gene_source "ensembl_havana"; gene_biotype "protein_coding"; transcript_name "cep85-203"; transcript_source "havana"; transcript_biotype "protein_coding"; exon_id "ENSDARE00001123718"; exon_version "1";	chr16	41717459	41717558
chr16	havana	exon	41691220	41691337	gene_id "ENSDARG00000060215"; gene_version "7"; transcript_id "ENSDART00000138798"; transcript_version "3"; exon_number "10"; gene_name "cep85"; gene_source "ensembl_havana"; gene_biotype "protein_coding"; transcript_name "cep85-203"; transcript_source "havana"; transcript_biotype "protein_coding"; exon_id "ENSDARE00000615541"; exon_version "4";	chr16	41717459	41717558
chr16	havana	exon	41691022	41691072	gene_id "ENSDARG00000060215"; gene_version "7"; transcript_id "ENSDART00000138798"; transcript_version "3"; exon_number "11"; gene_name "cep85"; gene_source "ensembl_havana"; gene_biotype "protein_coding"; transcript_name "cep85-203"; transcript_source "havana"; transcript_biotype "protein_coding"; exon_id "ENSDARE00000615533"; exon_version "1";	chr16	41717459	41717558
chr16	havana	exon	41689301	41689408	gene_id "ENSDARG00000060215"; gene_version "7"; transcript_id "ENSDART00000138798"; transcript_version "3"; exon_number "12"; gene_name "cep85"; gene_source "ensembl_havana"; gene_biotype "protein_coding"; transcript_name "cep85-203"; transcript_source "havana"; transcript_biotype "protein_coding"; exon_id "ENSDARE00001120293"; exon_version "1";	chr16	41717459	41717558
chr16	havana	exon	41688989	41689220	gene_id "ENSDARG00000060215"; gene_version "7"; transcript_id "ENSDART00000138798"; transcript_version "3"; exon_number "13"; gene_name "cep85"; gene_source "ensembl_havana"; gene_biotype "protein_coding"; transcript_name "cep85-203"; transcript_source "havana"; transcript_biotype "protein_coding"; exon_id "ENSDARE00000615518"; exon_version "1";	chr16	41717459	41717558
chr16	havana	exon	41685001	41686617	gene_id "ENSDARG00000060215"; gene_version "7"; transcript_id "ENSDART00000138798"; transcript_version "3"; exon_number "14"; gene_name "cep85"; gene_source "ensembl_havana"; gene_biotype "protein_coding"; transcript_name "cep85-203"; transcript_source "havana"; transcript_biotype "protein_coding"; exon_id "ENSDARE00001002791"; exon_version "1";	chr16	41717459	41717558
chr16	havana	five_prime_utr	41714773	41714988	gene_id "ENSDARG00000060215"; gene_version "7"; transcript_id "ENSDART00000138798"; transcript_version "3"; gene_name "cep85"; gene_source "ensembl_havana"; gene_biotype "protein_coding"; transcript_name "cep85-203"; transcript_source "havana"; transcript_biotype "protein_coding";	chr16	41717459	41717558
chr16	havana	five_prime_utr	41712675	41712689	gene_id "ENSDARG00000060215"; gene_version "7"; transcript_id "ENSDART00000138798"; transcript_version "3"; gene_name "cep85"; gene_source "ensembl_havana"; gene_biotype "protein_coding"; transcript_name "cep85-203"; transcript_source "havana"; transcript_biotype "protein_coding";	chr16	41717459	41717558
chr16	havana	three_prime_utr	41685001	41686450	gene_id "ENSDARG00000060215"; gene_version "7"; transcript_id "ENSDART00000138798"; transcript_version "3"; gene_name "cep85"; gene_source "ensembl_havana"; gene_biotype "protein_coding"; transcript_name "cep85-203"; transcript_source "havana"; transcript_biotype "protein_coding";	chr16	41717459	41717558
chr16	ensembl	transcript	41686451	41717063	gene_id "ENSDARG00000060215"; gene_version "7"; transcript_id "ENSDART00000084610"; transcript_version "6"; gene_name "cep85"; gene_source "ensembl_havana"; gene_biotype "protein_coding"; transcript_name "cep85-201"; transcript_source "ensembl"; transcript_biotype "protein_coding";	chr16	41717459	41717558
chr16	ensembl	exon	41717011	41717063	gene_id "ENSDARG00000060215"; gene_version "7"; transcript_id "ENSDART00000084610"; transcript_version "6"; exon_number "1"; gene_name "cep85"; gene_source "ensembl_havana"; gene_biotype "protein_coding"; transcript_name "cep85-201"; transcript_source "ensembl"; transcript_biotype "protein_coding"; exon_id "ENSDARE00001310561"; exon_version "1";	chr16	41717459	41717558
chr16	ensembl	exon	41712418	41712572	gene_id "ENSDARG00000060215"; gene_version "7"; transcript_id "ENSDART00000084610"; transcript_version "6"; exon_number "2"; gene_name "cep85"; gene_source "ensembl_havana"; gene_biotype "protein_coding"; transcript_name "cep85-201"; transcript_source "ensembl"; transcript_biotype "protein_coding"; exon_id "ENSDARE00001272780"; exon_version "1";	chr16	41717459	41717558
chr16	ensembl	exon	41703713	41704222	gene_id "ENSDARG00000060215"; gene_version "7"; transcript_id "ENSDART00000084610"; transcript_version "6"; exon_number "3"; gene_name "cep85"; gene_source "ensembl_havana"; gene_biotype "protein_coding"; transcript_name "cep85-201"; transcript_source "ensembl"; transcript_biotype "protein_coding"; exon_id "ENSDARE00001155346"; exon_version "2";	chr16	41717459	41717558
chr16	ensembl	exon	41703639	41703691	gene_id "ENSDARG00000060215"; gene_version "7"; transcript_id "ENSDART00000084610"; transcript_version "6"; exon_number "4"; gene_name "cep85"; gene_source "ensembl_havana"; gene_biotype "protein_coding"; transcript_name "cep85-201"; transcript_source "ensembl"; transcript_biotype "protein_coding"; exon_id "ENSDARE00001255288"; exon_version "1";	chr16	41717459	41717558
chr16	ensembl	exon	41703513	41703554	gene_id "ENSDARG00000060215"; gene_version "7"; transcript_id "ENSDART00000084610"; transcript_version "6"; exon_number "5"; gene_name "cep85"; gene_source "ensembl_havana"; gene_biotype "protein_coding"; transcript_name "cep85-201"; transcript_source "ensembl"; transcript_biotype "protein_coding"; exon_id "ENSDARE00001166218"; exon_version "2";	chr16	41717459	41717558
chr16	ensembl	exon	41701091	41701225	gene_id "ENSDARG00000060215"; gene_version "7"; transcript_id "ENSDART00000084610"; transcript_version "6"; exon_number "6"; gene_name "cep85"; gene_source "ensembl_havana"; gene_biotype "protein_coding"; transcript_name "cep85-201"; transcript_source "ensembl"; transcript_biotype "protein_coding"; exon_id "ENSDARE00001284817"; exon_version "1";	chr16	41717459	41717558
chr16	ensembl	exon	41700992	41701021	gene_id "ENSDARG00000060215"; gene_version "7"; transcript_id "ENSDART00000084610"; transcript_version "6"; exon_number "7"; gene_name "cep85"; gene_source "ensembl_havana"; gene_biotype "protein_coding"; transcript_name "cep85-201"; transcript_source "ensembl"; transcript_biotype "protein_coding"; exon_id "ENSDARE00001284953"; exon_version "1";	chr16	41717459	41717558
chr16	ensembl	exon	41700632	41700817	gene_id "ENSDARG00000060215"; gene_version "7"; transcript_id "ENSDART00000084610"; transcript_version "6"; exon_number "8"; gene_name "cep85"; gene_source "ensembl_havana"; gene_biotype "protein_coding"; transcript_name "cep85-201"; transcript_source "ensembl"; transcript_biotype "protein_coding"; exon_id "ENSDARE00000615571"; exon_version "1";	chr16	41717459	41717558
chr16	ensembl	exon	41699172	41699324	gene_id "ENSDARG00000060215"; gene_version "7"; transcript_id "ENSDART00000084610"; transcript_version "6"; exon_number "9"; gene_name "cep85"; gene_source "ensembl_havana"; gene_biotype "protein_coding"; transcript_name "cep85-201"; transcript_source "ensembl"; transcript_biotype "protein_coding"; exon_id "ENSDARE00000615562"; exon_version "1";	chr16	41717459	41717558
chr16	ensembl	exon	41691424	41691578	gene_id "ENSDARG00000060215"; gene_version "7"; transcript_id "ENSDART00000084610"; transcript_version "6"; exon_number "10"; gene_name "cep85"; gene_source "ensembl_havana"; gene_biotype "protein_coding"; transcript_name "cep85-201"; transcript_source "ensembl"; transcript_biotype "protein_coding"; exon_id "ENSDARE00001123718"; exon_version "1";	chr16	41717459	41717558
chr16	ensembl	exon	41691220	41691337	gene_id "ENSDARG00000060215"; gene_version "7"; transcript_id "ENSDART00000084610"; transcript_version "6"; exon_number "11"; gene_name "cep85"; gene_source "ensembl_havana"; gene_biotype "protein_coding"; transcript_name "cep85-201"; transcript_source "ensembl"; transcript_biotype "protein_coding"; exon_id "ENSDARE00000615541"; exon_version "4";	chr16	41717459	41717558
chr16	ensembl	exon	41691022	41691072	gene_id "ENSDARG00000060215"; gene_version "7"; transcript_id "ENSDART00000084610"; transcript_version "6"; exon_number "12"; gene_name "cep85"; gene_source "ensembl_havana"; gene_biotype "protein_coding"; transcript_name "cep85-201"; transcript_source "ensembl"; transcript_biotype "protein_coding"; exon_id "ENSDARE00000615533"; exon_version "1";	chr16	41717459	41717558
chr16	ensembl	exon	41689301	41689393	gene_id "ENSDARG00000060215"; gene_version "7"; transcript_id "ENSDART00000084610"; transcript_version "6"; exon_number "13"; gene_name "cep85"; gene_source "ensembl_havana"; gene_biotype "protein_coding"; transcript_name "cep85-201"; transcript_source "ensembl"; transcript_biotype "protein_coding"; exon_id "ENSDARE00001327064"; exon_version "1";	chr16	41717459	41717558
chr16	ensembl	exon	41689136	41689220	gene_id "ENSDARG00000060215"; gene_version "7"; transcript_id "ENSDART00000084610"; transcript_version "6"; exon_number "14"; gene_name "cep85"; gene_source "ensembl_havana"; gene_biotype "protein_coding"; transcript_name "cep85-201"; transcript_source "ensembl"; transcript_biotype "protein_coding"; exon_id "ENSDARE00001322671"; exon_version "1";	chr16	41717459	41717558
chr16	ensembl	exon	41688983	41689117	gene_id "ENSDARG00000060215"; gene_version "7"; transcript_id "ENSDART00000084610"; transcript_version "6"; exon_number "15"; gene_name "cep85"; gene_source "ensembl_havana"; gene_biotype "protein_coding"; transcript_name "cep85-201"; transcript_source "ensembl"; transcript_biotype "protein_coding"; exon_id "ENSDARE00001311180"; exon_version "1";	chr16	41717459	41717558
chr16	ensembl	exon	41686451	41686599	gene_id "ENSDARG00000060215"; gene_version "7"; transcript_id "ENSDART00000084610"; transcript_version "6"; exon_number "16"; gene_name "cep85"; gene_source "ensembl_havana"; gene_biotype "protein_coding"; transcript_name "cep85-201"; transcript_source "ensembl"; transcript_biotype "protein_coding"; exon_id "ENSDARE00000615507"; exon_version "6";	chr16	41717459	41717558
chr16	havana	transcript	41689097	41699268	gene_id "ENSDARG00000060215"; gene_version "7"; transcript_id "ENSDART00000145094"; transcript_version "2"; gene_name "cep85"; gene_source "ensembl_havana"; gene_biotype "protein_coding"; transcript_name "cep85-204"; transcript_source "havana"; transcript_biotype "retained_intron";	chr16	41717459	41717558
chr16	havana	exon	41699172	41699268	gene_id "ENSDARG00000060215"; gene_version "7"; transcript_id "ENSDART00000145094"; transcript_version "2"; exon_number "1"; gene_name "cep85"; gene_source "ensembl_havana"; gene_biotype "protein_coding"; transcript_name "cep85-204"; transcript_source "havana"; transcript_biotype "retained_intron"; exon_id "ENSDARE00001047819"; exon_version "1";	chr16	41717459	41717558
chr16	havana	exon	41691424	41691578	gene_id "ENSDARG00000060215"; gene_version "7"; transcript_id "ENSDART00000145094"; transcript_version "2"; exon_number "2"; gene_name "cep85"; gene_source "ensembl_havana"; gene_biotype "protein_coding"; transcript_name "cep85-204"; transcript_source "havana"; transcript_biotype "retained_intron"; exon_id "ENSDARE00001117865"; exon_version "1";	chr16	41717459	41717558
chr16	havana	exon	41691022	41691337	gene_id "ENSDARG00000060215"; gene_version "7"; transcript_id "ENSDART00000145094"; transcript_version "2"; exon_number "3"; gene_name "cep85"; gene_source "ensembl_havana"; gene_biotype "protein_coding"; transcript_name "cep85-204"; transcript_source "havana"; transcript_biotype "retained_intron"; exon_id "ENSDARE00001027609"; exon_version "1";	chr16	41717459	41717558
chr16	havana	exon	41689301	41689408	gene_id "ENSDARG00000060215"; gene_version "7"; transcript_id "ENSDART00000145094"; transcript_version "2"; exon_number "4"; gene_name "cep85"; gene_source "ensembl_havana"; gene_biotype "protein_coding"; transcript_name "cep85-204"; transcript_source "havana"; transcript_biotype "retained_intron"; exon_id "ENSDARE00001130472"; exon_version "1";	chr16	41717459	41717558
chr16	havana	exon	41689097	41689220	gene_id "ENSDARG00000060215"; gene_version "7"; transcript_id "ENSDART00000145094"; transcript_version "2"; exon_number "5"; gene_name "cep85"; gene_source "ensembl_havana"; gene_biotype "protein_coding"; transcript_name "cep85-204"; transcript_source "havana"; transcript_biotype "retained_intron"; exon_id "ENSDARE00001021088"; exon_version "1";	chr16	41717459	41717558
chr16	havana	transcript	41703914	41705815	gene_id "ENSDARG00000060215"; gene_version "7"; transcript_id "ENSDART00000133252"; transcript_version "2"; gene_name "cep85"; gene_source "ensembl_havana"; gene_biotype "protein_coding"; transcript_name "cep85-202"; transcript_source "havana"; transcript_biotype "processed_transcript";	chr16	41717459	41717558
chr16	havana	exon	41705613	41705815	gene_id "ENSDARG00000060215"; gene_version "7"; transcript_id "ENSDART00000133252"; transcript_version "2"; exon_number "1"; gene_name "cep85"; gene_source "ensembl_havana"; gene_biotype "protein_coding"; transcript_name "cep85-202"; transcript_source "havana"; transcript_biotype "processed_transcript"; exon_id "ENSDARE00001034109"; exon_version "1";	chr16	41717459	41717558
chr16	havana	exon	41703914	41704222	gene_id "ENSDARG00000060215"; gene_version "7"; transcript_id "ENSDART00000133252"; transcript_version "2"; exon_number "2"; gene_name "cep85"; gene_source "ensembl_havana"; gene_biotype "protein_coding"; transcript_name "cep85-202"; transcript_source "havana"; transcript_biotype "processed_transcript"; exon_id "ENSDARE00000986832"; exon_version "1";	chr16	41717459	41717558
chr16	havana	gene	41712634	41737751	gene_id "ENSDARG00000093892"; gene_version "3"; gene_name "CR376740.1"; gene_source "havana"; gene_biotype "processed_transcript";	chr16	41717459	41717558
chr16	havana	transcript	41712634	41737751	gene_id "ENSDARG00000093892"; gene_version "3"; transcript_id "ENSDART00000121570"; transcript_version "3"; gene_name "CR376740.1"; gene_source "havana"; gene_biotype "processed_transcript"; transcript_name "CR376740.1-201"; transcript_source "havana"; transcript_biotype "processed_transcript";	chr16	41717459	41717558
chr16	havana	exon	41737641	41737751	gene_id "ENSDARG00000093892"; gene_version "3"; transcript_id "ENSDART00000121570"; transcript_version "3"; exon_number "1"; gene_name "CR376740.1"; gene_source "havana"; gene_biotype "processed_transcript"; transcript_name "CR376740.1-201"; transcript_source "havana"; transcript_biotype "processed_transcript"; exon_id "ENSDARE00001023893"; exon_version "1";	chr16	41717459	41717558
chr16	havana	exon	41730374	41730452	gene_id "ENSDARG00000093892"; gene_version "3"; transcript_id "ENSDART00000121570"; transcript_version "3"; exon_number "2"; gene_name "CR376740.1"; gene_source "havana"; gene_biotype "processed_transcript"; transcript_name "CR376740.1-201"; transcript_source "havana"; transcript_biotype "processed_transcript"; exon_id "ENSDARE00001144164"; exon_version "1";	chr16	41717459	41717558
chr16	havana	exon	41727235	41727417	gene_id "ENSDARG00000093892"; gene_version "3"; transcript_id "ENSDART00000121570"; transcript_version "3"; exon_number "3"; gene_name "CR376740.1"; gene_source "havana"; gene_biotype "processed_transcript"; transcript_name "CR376740.1-201"; transcript_source "havana"; transcript_biotype "processed_transcript"; exon_id "ENSDARE00001141582"; exon_version "1";	chr16	41717459	41717558
chr16	havana	exon	41723132	41723258	gene_id "ENSDARG00000093892"; gene_version "3"; transcript_id "ENSDART00000121570"; transcript_version "3"; exon_number "4"; gene_name "CR376740.1"; gene_source "havana"; gene_biotype "processed_transcript"; transcript_name "CR376740.1-201"; transcript_source "havana"; transcript_biotype "processed_transcript"; exon_id "ENSDARE00001024658"; exon_version "1";	chr16	41717459	41717558
chr16	havana	exon	41712634	41712689	gene_id "ENSDARG00000093892"; gene_version "3"; transcript_id "ENSDART00000121570"; transcript_version "3"; exon_number "5"; gene_name "CR376740.1"; gene_source "havana"; gene_biotype "processed_transcript"; transcript_name "CR376740.1-201"; transcript_source "havana"; transcript_biotype "processed_transcript"; exon_id "ENSDARE00001017378"; exon_version "1";	chr16	41717459	41717558
chr16	havana	gene	41717313	41732459	gene_id "ENSDARG00000004939"; gene_version "10"; gene_name "mtdhb"; gene_source "havana"; gene_biotype "protein_coding";	chr16	41717459	41717558
chr16	havana	transcript	41717313	41732459	gene_id "ENSDARG00000004939"; gene_version "10"; transcript_id "ENSDART00000015170"; transcript_version "8"; gene_name "mtdhb"; gene_source "havana"; gene_biotype "protein_coding"; transcript_name "mtdhb-201"; transcript_source "havana"; transcript_biotype "protein_coding";	chr16	41717459	41717558
chr16	havana	exon	41717313	41717770	gene_id "ENSDARG00000004939"; gene_version "10"; transcript_id "ENSDART00000015170"; transcript_version "8"; exon_number "1"; gene_name "mtdhb"; gene_source "havana"; gene_biotype "protein_coding"; transcript_name "mtdhb-201"; transcript_source "havana"; transcript_biotype "protein_coding"; exon_id "ENSDARE00000543554"; exon_version "1";	chr16	41717459	41717558
chr16	havana	exon	41720335	41720424	gene_id "ENSDARG00000004939"; gene_version "10"; transcript_id "ENSDART00000015170"; transcript_version "8"; exon_number "2"; gene_name "mtdhb"; gene_source "havana"; gene_biotype "protein_coding"; transcript_name "mtdhb-201"; transcript_source "havana"; transcript_biotype "protein_coding"; exon_id "ENSDARE00000057184"; exon_version "1";	chr16	41717459	41717558
chr16	havana	exon	41720525	41720609	gene_id "ENSDARG00000004939"; gene_version "10"; transcript_id "ENSDART00000015170"; transcript_version "8"; exon_number "3"; gene_name "mtdhb"; gene_source "havana"; gene_biotype "protein_coding"; transcript_name "mtdhb-201"; transcript_source "havana"; transcript_biotype "protein_coding"; exon_id "ENSDARE00000081851"; exon_version "1";	chr16	41717459	41717558
chr16	havana	exon	41723092	41723325	gene_id "ENSDARG00000004939"; gene_version "10"; transcript_id "ENSDART00000015170"; transcript_version "8"; exon_number "4"; gene_name "mtdhb"; gene_source "havana"; gene_biotype "protein_coding"; transcript_name "mtdhb-201"; transcript_source "havana"; transcript_biotype "protein_coding"; exon_id "ENSDARE00000104913"; exon_version "3";	chr16	41717459	41717558
chr16	havana	exon	41723753	41723806	gene_id "ENSDARG00000004939"; gene_version "10"; transcript_id "ENSDART00000015170"; transcript_version "8"; exon_number "5"; gene_name "mtdhb"; gene_source "havana"; gene_biotype "protein_coding"; transcript_name "mtdhb-201"; transcript_source "havana"; transcript_biotype "protein_coding"; exon_id "ENSDARE00000543546"; exon_version "1";	chr16	41717459	41717558
chr16	havana	exon	41725144	41725314	gene_id "ENSDARG00000004939"; gene_version "10"; transcript_id "ENSDART00000015170"; transcript_version "8"; exon_number "6"; gene_name "mtdhb"; gene_source "havana"; gene_biotype "protein_coding"; transcript_name "mtdhb-201"; transcript_source "havana"; transcript_biotype "protein_coding"; exon_id "ENSDARE00000143819"; exon_version "3";	chr16	41717459	41717558
chr16	havana	exon	41726913	41726972	gene_id "ENSDARG00000004939"; gene_version "10"; transcript_id "ENSDART00000015170"; transcript_version "8"; exon_number "7"; gene_name "mtdhb"; gene_source "havana"; gene_biotype "protein_coding"; transcript_name "mtdhb-201"; transcript_source "havana"; transcript_biotype "protein_coding"; exon_id "ENSDARE00000432526"; exon_version "1";	chr16	41717459	41717558
chr16	havana	exon	41727109	41727171	gene_id "ENSDARG00000004939"; gene_version "10"; transcript_id "ENSDART00000015170"; transcript_version "8"; exon_number "8"; gene_name "mtdhb"; gene_source "havana"; gene_biotype "protein_coding"; transcript_name "mtdhb-201"; transcript_source "havana"; transcript_biotype "protein_coding"; exon_id "ENSDARE00000185592"; exon_version "2";	chr16	41717459	41717558
chr16	havana	exon	41727260	41727381	gene_id "ENSDARG00000004939"; gene_version "10"; transcript_id "ENSDART00000015170"; transcript_version "8"; exon_number "9"; gene_name "mtdhb"; gene_source "havana"; gene_biotype "protein_coding"; transcript_name "mtdhb-201"; transcript_source "havana"; transcript_biotype "protein_coding"; exon_id "ENSDARE00000120655"; exon_version "2";	chr16	41717459	41717558
chr16	havana	exon	41730398	41730508	gene_id "ENSDARG00000004939"; gene_version "10"; transcript_id "ENSDART00000015170"; transcript_version "8"; exon_number "10"; gene_name "mtdhb"; gene_source "havana"; gene_biotype "protein_coding"; transcript_name "mtdhb-201"; transcript_source "havana"; transcript_biotype "protein_coding"; exon_id "ENSDARE00000185647"; exon_version "3";	chr16	41717459	41717558
chr16	havana	exon	41730595	41730669	gene_id "ENSDARG00000004939"; gene_version "10"; transcript_id "ENSDART00000015170"; transcript_version "8"; exon_number "11"; gene_name "mtdhb"; gene_source "havana"; gene_biotype "protein_coding"; transcript_name "mtdhb-201"; transcript_source "havana"; transcript_biotype "protein_coding"; exon_id "ENSDARE00000738285"; exon_version "1";	chr16	41717459	41717558
chr16	havana	exon	41730744	41730852	gene_id "ENSDARG00000004939"; gene_version "10"; transcript_id "ENSDART00000015170"; transcript_version "8"; exon_number "12"; gene_name "mtdhb"; gene_source "havana"; gene_biotype "protein_coding"; transcript_name "mtdhb-201"; transcript_source "havana"; transcript_biotype "protein_coding"; exon_id "ENSDARE00000738281"; exon_version "1";	chr16	41717459	41717558
chr16	havana	exon	41731866	41732459	gene_id "ENSDARG00000004939"; gene_version "10"; transcript_id "ENSDART00000015170"; transcript_version "8"; exon_number "13"; gene_name "mtdhb"; gene_source "havana"; gene_biotype "protein_coding"; transcript_name "mtdhb-201"; transcript_source "havana"; transcript_biotype "protein_coding"; exon_id "ENSDARE00001045714"; exon_version "1";	chr16	41717459	41717558
chr16	havana	five_prime_utr	41717313	41717434	gene_id "ENSDARG00000004939"; gene_version "10"; transcript_id "ENSDART00000015170"; transcript_version "8"; gene_name "mtdhb"; gene_source "havana"; gene_biotype "protein_coding"; transcript_name "mtdhb-201"; transcript_source "havana"; transcript_biotype "protein_coding";	chr16	41717459	41717558
chr16	havana	three_prime_utr	41731934	41732459	gene_id "ENSDARG00000004939"; gene_version "10"; transcript_id "ENSDART00000015170"; transcript_version "8"; gene_name "mtdhb"; gene_source "havana"; gene_biotype "protein_coding"; transcript_name "mtdhb-201"; transcript_source "havana"; transcript_biotype "protein_coding";	chr16	41717459	41717558
chr16	havana	transcript	41717315	41730480	gene_id "ENSDARG00000004939"; gene_version "10"; transcript_id "ENSDART00000075937"; transcript_version "4"; gene_name "mtdhb"; gene_source "havana"; gene_biotype "protein_coding"; transcript_name "mtdhb-202"; transcript_source "havana"; transcript_biotype "protein_coding"; tag "cds_end_NF"; tag "mRNA_end_NF";	chr16	41717459	41717558
chr16	havana	exon	41717315	41717770	gene_id "ENSDARG00000004939"; gene_version "10"; transcript_id "ENSDART00000075937"; transcript_version "4"; exon_number "1"; gene_name "mtdhb"; gene_source "havana"; gene_biotype "protein_coding"; transcript_name "mtdhb-202"; transcript_source "havana"; transcript_biotype "protein_coding"; exon_id "ENSDARE00000936217"; exon_version "1"; tag "cds_end_NF"; tag "mRNA_end_NF";	chr16	41717459	41717558
chr16	havana	exon	41720335	41720424	gene_id "ENSDARG00000004939"; gene_version "10"; transcript_id "ENSDART00000075937"; transcript_version "4"; exon_number "2"; gene_name "mtdhb"; gene_source "havana"; gene_biotype "protein_coding"; transcript_name "mtdhb-202"; transcript_source "havana"; transcript_biotype "protein_coding"; exon_id "ENSDARE00000057184"; exon_version "1"; tag "cds_end_NF"; tag "mRNA_end_NF";	chr16	41717459	41717558
chr16	havana	exon	41720525	41720609	gene_id "ENSDARG00000004939"; gene_version "10"; transcript_id "ENSDART00000075937"; transcript_version "4"; exon_number "3"; gene_name "mtdhb"; gene_source "havana"; gene_biotype "protein_coding"; transcript_name "mtdhb-202"; transcript_source "havana"; transcript_biotype "protein_coding"; exon_id "ENSDARE00000081851"; exon_version "1"; tag "cds_end_NF"; tag "mRNA_end_NF";	chr16	41717459	41717558
chr16	havana	exon	41723092	41723325	gene_id "ENSDARG00000004939"; gene_version "10"; transcript_id "ENSDART00000075937"; transcript_version "4"; exon_number "4"; gene_name "mtdhb"; gene_source "havana"; gene_biotype "protein_coding"; transcript_name "mtdhb-202"; transcript_source "havana"; transcript_biotype "protein_coding"; exon_id "ENSDARE00000104913"; exon_version "3"; tag "cds_end_NF"; tag "mRNA_end_NF";	chr16	41717459	41717558
chr16	havana	exon	41725144	41725314	gene_id "ENSDARG00000004939"; gene_version "10"; transcript_id "ENSDART00000075937"; transcript_version "4"; exon_number "5"; gene_name "mtdhb"; gene_source "havana"; gene_biotype "protein_coding"; transcript_name "mtdhb-202"; transcript_source "havana"; transcript_biotype "protein_coding"; exon_id "ENSDARE00000143819"; exon_version "3"; tag "cds_end_NF"; tag "mRNA_end_NF";	chr16	41717459	41717558
chr16	havana	exon	41726913	41726972	gene_id "ENSDARG00000004939"; gene_version "10"; transcript_id "ENSDART00000075937"; transcript_version "4"; exon_number "6"; gene_name "mtdhb"; gene_source "havana"; gene_biotype "protein_coding"; transcript_name "mtdhb-202"; transcript_source "havana"; transcript_biotype "protein_coding"; exon_id "ENSDARE00000432526"; exon_version "1"; tag "cds_end_NF"; tag "mRNA_end_NF";	chr16	41717459	41717558
chr16	havana	exon	41727109	41727171	gene_id "ENSDARG00000004939"; gene_version "10"; transcript_id "ENSDART00000075937"; transcript_version "4"; exon_number "7"; gene_name "mtdhb"; gene_source "havana"; gene_biotype "protein_coding"; transcript_name "mtdhb-202"; transcript_source "havana"; transcript_biotype "protein_coding"; exon_id "ENSDARE00000185592"; exon_version "2"; tag "cds_end_NF"; tag "mRNA_end_NF";	chr16	41717459	41717558
chr16	havana	exon	41727260	41727381	gene_id "ENSDARG00000004939"; gene_version "10"; transcript_id "ENSDART00000075937"; transcript_version "4"; exon_number "8"; gene_name "mtdhb"; gene_source "havana"; gene_biotype "protein_coding"; transcript_name "mtdhb-202"; transcript_source "havana"; transcript_biotype "protein_coding"; exon_id "ENSDARE00000120655"; exon_version "2"; tag "cds_end_NF"; tag "mRNA_end_NF";	chr16	41717459	41717558
chr16	havana	exon	41730398	41730480	gene_id "ENSDARG00000004939"; gene_version "10"; transcript_id "ENSDART00000075937"; transcript_version "4"; exon_number "9"; gene_name "mtdhb"; gene_source "havana"; gene_biotype "protein_coding"; transcript_name "mtdhb-202"; transcript_source "havana"; transcript_biotype "protein_coding"; exon_id "ENSDARE00000543541"; exon_version "3"; tag "cds_end_NF"; tag "mRNA_end_NF";	chr16	41717459	41717558
chr16	havana	five_prime_utr	41717315	41717434	gene_id "ENSDARG00000004939"; gene_version "10"; transcript_id "ENSDART00000075937"; transcript_version "4"; gene_name "mtdhb"; gene_source "havana"; gene_biotype "protein_coding"; transcript_name "mtdhb-202"; transcript_source "havana"; transcript_biotype "protein_coding"; tag "cds_end_NF"; tag "mRNA_end_NF";	chr16	41717459	41717558
chr16	havana	gene	41723048	41737998	gene_id "ENSDARG00000097581"; gene_version "3"; gene_name "CR376740.2"; gene_source "havana"; gene_biotype "antisense";	chr16	41717459	41717558
chr16	havana	transcript	41723048	41737730	gene_id "ENSDARG00000097581"; gene_version "3"; transcript_id "ENSDART00000121894"; transcript_version "5"; gene_name "CR376740.2"; gene_source "havana"; gene_biotype "antisense"; transcript_name "CR376740.2-201"; transcript_source "havana"; transcript_biotype "antisense";	chr16	41717459	41717558
chr16	havana	exon	41737641	41737730	gene_id "ENSDARG00000097581"; gene_version "3"; transcript_id "ENSDART00000121894"; transcript_version "5"; exon_number "1"; gene_name "CR376740.2"; gene_source "havana"; gene_biotype "antisense"; transcript_name "CR376740.2-201"; transcript_source "havana"; transcript_biotype "antisense"; exon_id "ENSDARE00000990397"; exon_version "1";	chr16	41717459	41717558
chr16	havana	exon	41730374	41730452	gene_id "ENSDARG00000097581"; gene_version "3"; transcript_id "ENSDART00000121894"; transcript_version "5"; exon_number "2"; gene_name "CR376740.2"; gene_source "havana"; gene_biotype "antisense"; transcript_name "CR376740.2-201"; transcript_source "havana"; transcript_biotype "antisense"; exon_id "ENSDARE00001135425"; exon_version "1";	chr16	41717459	41717558
chr16	havana	exon	41727235	41727417	gene_id "ENSDARG00000097581"; gene_version "3"; transcript_id "ENSDART00000121894"; transcript_version "5"; exon_number "3"; gene_name "CR376740.2"; gene_source "havana"; gene_biotype "antisense"; transcript_name "CR376740.2-201"; transcript_source "havana"; transcript_biotype "antisense"; exon_id "ENSDARE00001140142"; exon_version "1";	chr16	41717459	41717558
chr16	havana	exon	41723048	41723258	gene_id "ENSDARG00000097581"; gene_version "3"; transcript_id "ENSDART00000121894"; transcript_version "5"; exon_number "4"; gene_name "CR376740.2"; gene_source "havana"; gene_biotype "antisense"; transcript_name "CR376740.2-201"; transcript_source "havana"; transcript_biotype "antisense"; exon_id "ENSDARE00001009991"; exon_version "2";	chr16	41717459	41717558
chr16	havana	transcript	41723048	41737998	gene_id "ENSDARG00000097581"; gene_version "3"; transcript_id "ENSDART00000154624"; transcript_version "2"; gene_name "CR376740.2"; gene_source "havana"; gene_biotype "antisense"; transcript_name "CR376740.2-202"; transcript_source "havana"; transcript_biotype "antisense";	chr16	41717459	41717558
chr16	havana	exon	41737958	41737998	gene_id "ENSDARG00000097581"; gene_version "3"; transcript_id "ENSDART00000154624"; transcript_version "2"; exon_number "1"; gene_name "CR376740.2"; gene_source "havana"; gene_biotype "antisense"; transcript_name "CR376740.2-202"; transcript_source "havana"; transcript_biotype "antisense"; exon_id "ENSDARE00001147897"; exon_version "1";	chr16	41717459	41717558
chr16	havana	exon	41730374	41730452	gene_id "ENSDARG00000097581"; gene_version "3"; transcript_id "ENSDART00000154624"; transcript_version "2"; exon_number "2"; gene_name "CR376740.2"; gene_source "havana"; gene_biotype "antisense"; transcript_name "CR376740.2-202"; transcript_source "havana"; transcript_biotype "antisense"; exon_id "ENSDARE00001135425"; exon_version "1";	chr16	41717459	41717558
chr16	havana	exon	41727235	41727417	gene_id "ENSDARG00000097581"; gene_version "3"; transcript_id "ENSDART00000154624"; transcript_version "2"; exon_number "3"; gene_name "CR376740.2"; gene_source "havana"; gene_biotype "antisense"; transcript_name "CR376740.2-202"; transcript_source "havana"; transcript_biotype "antisense"; exon_id "ENSDARE00001140142"; exon_version "1";	chr16	41717459	41717558
chr16	havana	exon	41723048	41723258	gene_id "ENSDARG00000097581"; gene_version "3"; transcript_id "ENSDART00000154624"; transcript_version "2"; exon_number "4"; gene_name "CR376740.2"; gene_source "havana"; gene_biotype "antisense"; transcript_name "CR376740.2-202"; transcript_source "havana"; transcript_biotype "antisense"; exon_id "ENSDARE00001009991"; exon_version "2";	chr16	41717459	41717558
chr16	ensembl_havana	gene	41740365	41787421	gene_id "ENSDARG00000018853"; gene_version "9"; gene_name "si:dkey-199f5.8"; gene_source "ensembl_havana"; gene_biotype "protein_coding";	chr16	41717459	41717558
chr16	havana	transcript	41740365	41787421	gene_id "ENSDARG00000018853"; gene_version "9"; transcript_id "ENSDART00000147210"; transcript_version "2"; gene_name "si:dkey-199f5.8"; gene_source "ensembl_havana"; gene_biotype "protein_coding"; transcript_name "si:dkey-199f5.8-201"; transcript_source "havana"; transcript_biotype "protein_coding";	chr16	41717459	41717558
chr16	havana	exon	41761924	41762983	gene_id "ENSDARG00000018853"; gene_version "9"; transcript_id "ENSDART00000147210"; transcript_version "2"; exon_number "2"; gene_name "si:dkey-199f5.8"; gene_source "ensembl_havana"; gene_biotype "protein_coding"; transcript_name "si:dkey-199f5.8-201"; transcript_source "havana"; transcript_biotype "protein_coding"; exon_id "ENSDARE00001014156"; exon_version "1";	chr16	41717459	41717558
chr16	havana	exon	41759524	41759759	gene_id "ENSDARG00000018853"; gene_version "9"; transcript_id "ENSDART00000147210"; transcript_version "2"; exon_number "3"; gene_name "si:dkey-199f5.8"; gene_source "ensembl_havana"; gene_biotype "protein_coding"; transcript_name "si:dkey-199f5.8-201"; transcript_source "havana"; transcript_biotype "protein_coding"; exon_id "ENSDARE00000131844"; exon_version "3";	chr16	41717459	41717558
chr16	havana	exon	41750418	41750605	gene_id "ENSDARG00000018853"; gene_version "9"; transcript_id "ENSDART00000147210"; transcript_version "2"; exon_number "4"; gene_name "si:dkey-199f5.8"; gene_source "ensembl_havana"; gene_biotype "protein_coding"; transcript_name "si:dkey-199f5.8-201"; transcript_source "havana"; transcript_biotype "protein_coding"; exon_id "ENSDARE00000107051"; exon_version "2";	chr16	41717459	41717558
chr16	havana	exon	41748634	41748756	gene_id "ENSDARG00000018853"; gene_version "9"; transcript_id "ENSDART00000147210"; transcript_version "2"; exon_number "5"; gene_name "si:dkey-199f5.8"; gene_source "ensembl_havana"; gene_biotype "protein_coding"; transcript_name "si:dkey-199f5.8-201"; transcript_source "havana"; transcript_biotype "protein_coding"; exon_id "ENSDARE00000144978"; exon_version "1";	chr16	41717459	41717558
chr16	havana	exon	41746156	41746260	gene_id "ENSDARG00000018853"; gene_version "9"; transcript_id "ENSDART00000147210"; transcript_version "2"; exon_number "6"; gene_name "si:dkey-199f5.8"; gene_source "ensembl_havana"; gene_biotype "protein_coding"; transcript_name "si:dkey-199f5.8-201"; transcript_source "havana"; transcript_biotype "protein_coding"; exon_id "ENSDARE00000116336"; exon_version "1";	chr16	41717459	41717558
chr16	havana	exon	41740365	41743525	gene_id "ENSDARG00000018853"; gene_version "9"; transcript_id "ENSDART00000147210"; transcript_version "2"; exon_number "7"; gene_name "si:dkey-199f5.8"; gene_source "ensembl_havana"; gene_biotype "protein_coding"; transcript_name "si:dkey-199f5.8-201"; transcript_source "havana"; transcript_biotype "protein_coding"; exon_id "ENSDARE00000150929"; exon_version "5";	chr16	41717459	41717558
chr16	havana	five_prime_utr	41762279	41762983	gene_id "ENSDARG00000018853"; gene_version "9"; transcript_id "ENSDART00000147210"; transcript_version "2"; gene_name "si:dkey-199f5.8"; gene_source "ensembl_havana"; gene_biotype "protein_coding"; transcript_name "si:dkey-199f5.8-201"; transcript_source "havana"; transcript_biotype "protein_coding";	chr16	41717459	41717558
chr16	havana	three_prime_utr	41740365	41743359	gene_id "ENSDARG00000018853"; gene_version "9"; transcript_id "ENSDART00000147210"; transcript_version "2"; gene_name "si:dkey-199f5.8"; gene_source "ensembl_havana"; gene_biotype "protein_coding"; transcript_name "si:dkey-199f5.8-201"; transcript_source "havana"; transcript_biotype "protein_coding";	chr16	41717459	41717558
chr16	ensembl	transcript	41743360	41762983	gene_id "ENSDARG00000018853"; gene_version "9"; transcript_id "ENSDART00000192936"; transcript_version "1"; gene_name "si:dkey-199f5.8"; gene_source "ensembl_havana"; gene_biotype "protein_coding"; transcript_name "si:dkey-199f5.8-202"; transcript_source "ensembl"; transcript_biotype "protein_coding";	chr16	41717459	41717558
chr16	ensembl	exon	41761924	41762983	gene_id "ENSDARG00000018853"; gene_version "9"; transcript_id "ENSDART00000192936"; transcript_version "1"; exon_number "1"; gene_name "si:dkey-199f5.8"; gene_source "ensembl_havana"; gene_biotype "protein_coding"; transcript_name "si:dkey-199f5.8-202"; transcript_source "ensembl"; transcript_biotype "protein_coding"; exon_id "ENSDARE00001014156"; exon_version "1";	chr16	41717459	41717558
chr16	ensembl	exon	41759524	41759759	gene_id "ENSDARG00000018853"; gene_version "9"; transcript_id "ENSDART00000192936"; transcript_version "1"; exon_number "2"; gene_name "si:dkey-199f5.8"; gene_source "ensembl_havana"; gene_biotype "protein_coding"; transcript_name "si:dkey-199f5.8-202"; transcript_source "ensembl"; transcript_biotype "protein_coding"; exon_id "ENSDARE00000131844"; exon_version "3";	chr16	41717459	41717558
chr16	ensembl	exon	41750418	41750605	gene_id "ENSDARG00000018853"; gene_version "9"; transcript_id "ENSDART00000192936"; transcript_version "1"; exon_number "3"; gene_name "si:dkey-199f5.8"; gene_source "ensembl_havana"; gene_biotype "protein_coding"; transcript_name "si:dkey-199f5.8-202"; transcript_source "ensembl"; transcript_biotype "protein_coding"; exon_id "ENSDARE00000107051"; exon_version "2";	chr16	41717459	41717558
chr16	ensembl	exon	41748634	41748756	gene_id "ENSDARG00000018853"; gene_version "9"; transcript_id "ENSDART00000192936"; transcript_version "1"; exon_number "4"; gene_name "si:dkey-199f5.8"; gene_source "ensembl_havana"; gene_biotype "protein_coding"; transcript_name "si:dkey-199f5.8-202"; transcript_source "ensembl"; transcript_biotype "protein_coding"; exon_id "ENSDARE00000144978"; exon_version "1";	chr16	41717459	41717558
chr16	ensembl	exon	41746156	41746260	gene_id "ENSDARG00000018853"; gene_version "9"; transcript_id "ENSDART00000192936"; transcript_version "1"; exon_number "5"; gene_name "si:dkey-199f5.8"; gene_source "ensembl_havana"; gene_biotype "protein_coding"; transcript_name "si:dkey-199f5.8-202"; transcript_source "ensembl"; transcript_biotype "protein_coding"; exon_id "ENSDARE00000116336"; exon_version "1";	chr16	41717459	41717558
chr16	ensembl	exon	41743360	41743525	gene_id "ENSDARG00000018853"; gene_version "9"; transcript_id "ENSDART00000192936"; transcript_version "1"; exon_number "6"; gene_name "si:dkey-199f5.8"; gene_source "ensembl_havana"; gene_biotype "protein_coding"; transcript_name "si:dkey-199f5.8-202"; transcript_source "ensembl"; transcript_biotype "protein_coding"; exon_id "ENSDARE00001305407"; exon_version "1";	chr16	41717459	41717558
chr16	ensembl	five_prime_utr	41762279	41762983	gene_id "ENSDARG00000018853"; gene_version "9"; transcript_id "ENSDART00000192936"; transcript_version "1"; gene_name "si:dkey-199f5.8"; gene_source "ensembl_havana"; gene_biotype "protein_coding"; transcript_name "si:dkey-199f5.8-202"; transcript_source "ensembl"; transcript_biotype "protein_coding";	chr16	41717459	41717558
chr16	ensembl_havana	gene	41873708	41897745	gene_id "ENSDARG00000060222"; gene_version "7"; gene_name "scn1ba"; gene_source "ensembl_havana"; gene_biotype "protein_coding";	chr16	41929594	41929693
chr16	ensembl_havana	transcript	41873708	41897579	gene_id "ENSDARG00000060222"; gene_version "7"; transcript_id "ENSDART00000084631"; transcript_version "5"; gene_name "scn1ba"; gene_source "ensembl_havana"; gene_biotype "protein_coding"; transcript_name "scn1ba-202"; transcript_source "ensembl_havana"; transcript_biotype "protein_coding";	chr16	41929594	41929693
chr16	ensembl_havana	exon	41888919	41889085	gene_id "ENSDARG00000060222"; gene_version "7"; transcript_id "ENSDART00000084631"; transcript_version "5"; exon_number "2"; gene_name "scn1ba"; gene_source "ensembl_havana"; gene_biotype "protein_coding"; transcript_name "scn1ba-202"; transcript_source "ensembl_havana"; transcript_biotype "protein_coding"; exon_id "ENSDARE00000899449"; exon_version "1";	chr16	41929594	41929693
chr16	ensembl_havana	exon	41891456	41891693	gene_id "ENSDARG00000060222"; gene_version "7"; transcript_id "ENSDART00000084631"; transcript_version "5"; exon_number "3"; gene_name "scn1ba"; gene_source "ensembl_havana"; gene_biotype "protein_coding"; transcript_name "scn1ba-202"; transcript_source "ensembl_havana"; transcript_biotype "protein_coding"; exon_id "ENSDARE00000934619"; exon_version "1";	chr16	41929594	41929693
chr16	ensembl_havana	exon	41896285	41896426	gene_id "ENSDARG00000060222"; gene_version "7"; transcript_id "ENSDART00000084631"; transcript_version "5"; exon_number "4"; gene_name "scn1ba"; gene_source "ensembl_havana"; gene_biotype "protein_coding"; transcript_name "scn1ba-202"; transcript_source "ensembl_havana"; transcript_biotype "protein_coding"; exon_id "ENSDARE00000963322"; exon_version "1";	chr16	41929594	41929693
chr16	ensembl_havana	exon	41896935	41897006	gene_id "ENSDARG00000060222"; gene_version "7"; transcript_id "ENSDART00000084631"; transcript_version "5"; exon_number "5"; gene_name "scn1ba"; gene_source "ensembl_havana"; gene_biotype "protein_coding"; transcript_name "scn1ba-202"; transcript_source "ensembl_havana"; transcript_biotype "protein_coding"; exon_id "ENSDARE00000952663"; exon_version "1";	chr16	41929594	41929693
chr16	ensembl_havana	exon	41897098	41897579	gene_id "ENSDARG00000060222"; gene_version "7"; transcript_id "ENSDART00000084631"; transcript_version "5"; exon_number "6"; gene_name "scn1ba"; gene_source "ensembl_havana"; gene_biotype "protein_coding"; transcript_name "scn1ba-202"; transcript_source "ensembl_havana"; transcript_biotype "protein_coding"; exon_id "ENSDARE00000947410"; exon_version "1";	chr16	41929594	41929693
chr16	ensembl_havana	three_prime_utr	41897002	41897006	gene_id "ENSDARG00000060222"; gene_version "7"; transcript_id "ENSDART00000084631"; transcript_version "5"; gene_name "scn1ba"; gene_source "ensembl_havana"; gene_biotype "protein_coding"; transcript_name "scn1ba-202"; transcript_source "ensembl_havana"; transcript_biotype "protein_coding";	chr16	41929594	41929693
chr16	ensembl_havana	three_prime_utr	41897098	41897579	gene_id "ENSDARG00000060222"; gene_version "7"; transcript_id "ENSDART00000084631"; transcript_version "5"; gene_name "scn1ba"; gene_source "ensembl_havana"; gene_biotype "protein_coding"; transcript_name "scn1ba-202"; transcript_source "ensembl_havana"; transcript_biotype "protein_coding";	chr16	41929594	41929693
chr16	havana	transcript	41873834	41889297	gene_id "ENSDARG00000060222"; gene_version "7"; transcript_id "ENSDART00000131491"; transcript_version "2"; gene_name "scn1ba"; gene_source "ensembl_havana"; gene_biotype "protein_coding"; transcript_name "scn1ba-204"; transcript_source "havana"; transcript_biotype "retained_intron";	chr16	41929594	41929693
chr16	havana	exon	41888919	41889297	gene_id "ENSDARG00000060222"; gene_version "7"; transcript_id "ENSDART00000131491"; transcript_version "2"; exon_number "2"; gene_name "scn1ba"; gene_source "ensembl_havana"; gene_biotype "protein_coding"; transcript_name "scn1ba-204"; transcript_source "havana"; transcript_biotype "retained_intron"; exon_id "ENSDARE00001048713"; exon_version "1";	chr16	41929594	41929693
chr16	ensembl_havana	transcript	41873834	41897745	gene_id "ENSDARG00000060222"; gene_version "7"; transcript_id "ENSDART00000058611"; transcript_version "7"; gene_name "scn1ba"; gene_source "ensembl_havana"; gene_biotype "protein_coding"; transcript_name "scn1ba-201"; transcript_source "ensembl_havana"; transcript_biotype "protein_coding";	chr16	41929594	41929693
chr16	ensembl_havana	exon	41888919	41889085	gene_id "ENSDARG00000060222"; gene_version "7"; transcript_id "ENSDART00000058611"; transcript_version "7"; exon_number "2"; gene_name "scn1ba"; gene_source "ensembl_havana"; gene_biotype "protein_coding"; transcript_name "scn1ba-201"; transcript_source "ensembl_havana"; transcript_biotype "protein_coding"; exon_id "ENSDARE00000899449"; exon_version "1";	chr16	41929594	41929693
chr16	ensembl_havana	exon	41891456	41891693	gene_id "ENSDARG00000060222"; gene_version "7"; transcript_id "ENSDART00000058611"; transcript_version "7"; exon_number "3"; gene_name "scn1ba"; gene_source "ensembl_havana"; gene_biotype "protein_coding"; transcript_name "scn1ba-201"; transcript_source "ensembl_havana"; transcript_biotype "protein_coding"; exon_id "ENSDARE00000934619"; exon_version "1";	chr16	41929594	41929693
chr16	ensembl_havana	exon	41896285	41896426	gene_id "ENSDARG00000060222"; gene_version "7"; transcript_id "ENSDART00000058611"; transcript_version "7"; exon_number "4"; gene_name "scn1ba"; gene_source "ensembl_havana"; gene_biotype "protein_coding"; transcript_name "scn1ba-201"; transcript_source "ensembl_havana"; transcript_biotype "protein_coding"; exon_id "ENSDARE00000963322"; exon_version "1";	chr16	41929594	41929693
chr16	ensembl_havana	exon	41897098	41897745	gene_id "ENSDARG00000060222"; gene_version "7"; transcript_id "ENSDART00000058611"; transcript_version "7"; exon_number "5"; gene_name "scn1ba"; gene_source "ensembl_havana"; gene_biotype "protein_coding"; transcript_name "scn1ba-201"; transcript_source "ensembl_havana"; transcript_biotype "protein_coding"; exon_id "ENSDARE00000886172"; exon_version "1";	chr16	41929594	41929693
chr16	ensembl_havana	three_prime_utr	41897129	41897745	gene_id "ENSDARG00000060222"; gene_version "7"; transcript_id "ENSDART00000058611"; transcript_version "7"; gene_name "scn1ba"; gene_source "ensembl_havana"; gene_biotype "protein_coding"; transcript_name "scn1ba-201"; transcript_source "ensembl_havana"; transcript_biotype "protein_coding";	chr16	41929594	41929693
chr16	havana	transcript	41873834	41897580	gene_id "ENSDARG00000060222"; gene_version "7"; transcript_id "ENSDART00000084639"; transcript_version "7"; gene_name "scn1ba"; gene_source "ensembl_havana"; gene_biotype "protein_coding"; transcript_name "scn1ba-203"; transcript_source "havana"; transcript_biotype "protein_coding";	chr16	41929594	41929693
chr16	havana	exon	41888919	41889085	gene_id "ENSDARG00000060222"; gene_version "7"; transcript_id "ENSDART00000084639"; transcript_version "7"; exon_number "2"; gene_name "scn1ba"; gene_source "ensembl_havana"; gene_biotype "protein_coding"; transcript_name "scn1ba-203"; transcript_source "havana"; transcript_biotype "protein_coding"; exon_id "ENSDARE00000899449"; exon_version "1";	chr16	41929594	41929693
chr16	havana	exon	41891456	41891693	gene_id "ENSDARG00000060222"; gene_version "7"; transcript_id "ENSDART00000084639"; transcript_version "7"; exon_number "3"; gene_name "scn1ba"; gene_source "ensembl_havana"; gene_biotype "protein_coding"; transcript_name "scn1ba-203"; transcript_source "havana"; transcript_biotype "protein_coding"; exon_id "ENSDARE00000934619"; exon_version "1";	chr16	41929594	41929693
chr16	havana	exon	41896285	41896430	gene_id "ENSDARG00000060222"; gene_version "7"; transcript_id "ENSDART00000084639"; transcript_version "7"; exon_number "4"; gene_name "scn1ba"; gene_source "ensembl_havana"; gene_biotype "protein_coding"; transcript_name "scn1ba-203"; transcript_source "havana"; transcript_biotype "protein_coding"; exon_id "ENSDARE00001023407"; exon_version "1";	chr16	41929594	41929693
chr16	havana	exon	41897300	41897580	gene_id "ENSDARG00000060222"; gene_version "7"; transcript_id "ENSDART00000084639"; transcript_version "7"; exon_number "5"; gene_name "scn1ba"; gene_source "ensembl_havana"; gene_biotype "protein_coding"; transcript_name "scn1ba-203"; transcript_source "havana"; transcript_biotype "protein_coding"; exon_id "ENSDARE00000887178"; exon_version "2";	chr16	41929594	41929693
chr16	havana	three_prime_utr	41897300	41897580	gene_id "ENSDARG00000060222"; gene_version "7"; transcript_id "ENSDART00000084639"; transcript_version "7"; gene_name "scn1ba"; gene_source "ensembl_havana"; gene_biotype "protein_coding"; transcript_name "scn1ba-203"; transcript_source "havana"; transcript_biotype "protein_coding";	chr16	41929594	41929693
chr16	ensembl	transcript	41874001	41889208	gene_id "ENSDARG00000060222"; gene_version "7"; transcript_id "ENSDART00000161278"; transcript_version "2"; gene_name "scn1ba"; gene_source "ensembl_havana"; gene_biotype "protein_coding"; transcript_name "scn1ba-205"; transcript_source "ensembl"; transcript_biotype "protein_coding";	chr16	41929594	41929693
chr16	ensembl	exon	41888919	41889157	gene_id "ENSDARG00000060222"; gene_version "7"; transcript_id "ENSDART00000161278"; transcript_version "2"; exon_number "2"; gene_name "scn1ba"; gene_source "ensembl_havana"; gene_biotype "protein_coding"; transcript_name "scn1ba-205"; transcript_source "ensembl"; transcript_biotype "protein_coding"; exon_id "ENSDARE00001159188"; exon_version "2";	chr16	41929594	41929693
chr16	ensembl	exon	41889179	41889208	gene_id "ENSDARG00000060222"; gene_version "7"; transcript_id "ENSDART00000161278"; transcript_version "2"; exon_number "3"; gene_name "scn1ba"; gene_source "ensembl_havana"; gene_biotype "protein_coding"; transcript_name "scn1ba-205"; transcript_source "ensembl"; transcript_biotype "protein_coding"; exon_id "ENSDARE00001315096"; exon_version "1";	chr16	41929594	41929693
chr16	ensembl	gene	41882445	41882560	gene_id "ENSDARG00000106670"; gene_version "2"; gene_name "RF00001"; gene_source "ensembl"; gene_biotype "rRNA";	chr16	41929594	41929693
chr16	ensembl	transcript	41882445	41882560	gene_id "ENSDARG00000106670"; gene_version "2"; transcript_id "ENSDART00000175225"; transcript_version "2"; gene_name "RF00001"; gene_source "ensembl"; gene_biotype "rRNA"; transcript_name "RF00001.801-201"; transcript_source "ensembl"; transcript_biotype "rRNA";	chr16	41929594	41929693
chr16	ensembl	exon	41882445	41882560	gene_id "ENSDARG00000106670"; gene_version "2"; transcript_id "ENSDART00000175225"; transcript_version "2"; exon_number "1"; gene_name "RF00001"; gene_source "ensembl"; gene_biotype "rRNA"; transcript_name "RF00001.801-201"; transcript_source "ensembl"; transcript_biotype "rRNA"; exon_id "ENSDARE00001235488"; exon_version "1";	chr16	41929594	41929693
chr16	ensembl_havana	gene	41902949	41961194	gene_id "ENSDARG00000076689"; gene_version "5"; gene_name "gramd1a"; gene_source "ensembl_havana"; gene_biotype "protein_coding";	chr16	41929594	41929693
chr16	ensembl_havana	gene	41902949	41961194	gene_id "ENSDARG00000076689"; gene_version "5"; gene_name "gramd1a"; gene_source "ensembl_havana"; gene_biotype "protein_coding";	chr16	41952632	41952739
chr16	ensembl_havana	gene	41902949	41961194	gene_id "ENSDARG00000076689"; gene_version "5"; gene_name "gramd1a"; gene_source "ensembl_havana"; gene_biotype "protein_coding";	chr16	41955230	41955329
chr16	havana	transcript	41902949	41944765	gene_id "ENSDARG00000076689"; gene_version "5"; transcript_id "ENSDART00000142648"; transcript_version "3"; gene_name "gramd1a"; gene_source "ensembl_havana"; gene_biotype "protein_coding"; transcript_name "gramd1a-203"; transcript_source "havana"; transcript_biotype "protein_coding";	chr16	41929594	41929693
chr16	havana	transcript	41902949	41944765	gene_id "ENSDARG00000076689"; gene_version "5"; transcript_id "ENSDART00000142648"; transcript_version "3"; gene_name "gramd1a"; gene_source "ensembl_havana"; gene_biotype "protein_coding"; transcript_name "gramd1a-203"; transcript_source "havana"; transcript_biotype "protein_coding";	chr16	41952632	41952739
chr16	havana	transcript	41902949	41944765	gene_id "ENSDARG00000076689"; gene_version "5"; transcript_id "ENSDART00000142648"; transcript_version "3"; gene_name "gramd1a"; gene_source "ensembl_havana"; gene_biotype "protein_coding"; transcript_name "gramd1a-203"; transcript_source "havana"; transcript_biotype "protein_coding";	chr16	41955230	41955329
chr16	havana	exon	41943812	41944765	gene_id "ENSDARG00000076689"; gene_version "5"; transcript_id "ENSDART00000142648"; transcript_version "3"; exon_number "1"; gene_name "gramd1a"; gene_source "ensembl_havana"; gene_biotype "protein_coding"; transcript_name "gramd1a-203"; transcript_source "havana"; transcript_biotype "protein_coding"; exon_id "ENSDARE00001031029"; exon_version "1";	chr16	41929594	41929693
chr16	havana	exon	41943812	41944765	gene_id "ENSDARG00000076689"; gene_version "5"; transcript_id "ENSDART00000142648"; transcript_version "3"; exon_number "1"; gene_name "gramd1a"; gene_source "ensembl_havana"; gene_biotype "protein_coding"; transcript_name "gramd1a-203"; transcript_source "havana"; transcript_biotype "protein_coding"; exon_id "ENSDARE00001031029"; exon_version "1";	chr16	41952632	41952739
chr16	havana	exon	41943812	41944765	gene_id "ENSDARG00000076689"; gene_version "5"; transcript_id "ENSDART00000142648"; transcript_version "3"; exon_number "1"; gene_name "gramd1a"; gene_source "ensembl_havana"; gene_biotype "protein_coding"; transcript_name "gramd1a-203"; transcript_source "havana"; transcript_biotype "protein_coding"; exon_id "ENSDARE00001031029"; exon_version "1";	chr16	41955230	41955329
chr16	havana	exon	41936726	41936924	gene_id "ENSDARG00000076689"; gene_version "5"; transcript_id "ENSDART00000142648"; transcript_version "3"; exon_number "2"; gene_name "gramd1a"; gene_source "ensembl_havana"; gene_biotype "protein_coding"; transcript_name "gramd1a-203"; transcript_source "havana"; transcript_biotype "protein_coding"; exon_id "ENSDARE00000955950"; exon_version "1";	chr16	41929594	41929693
chr16	havana	exon	41936726	41936924	gene_id "ENSDARG00000076689"; gene_version "5"; transcript_id "ENSDART00000142648"; transcript_version "3"; exon_number "2"; gene_name "gramd1a"; gene_source "ensembl_havana"; gene_biotype "protein_coding"; transcript_name "gramd1a-203"; transcript_source "havana"; transcript_biotype "protein_coding"; exon_id "ENSDARE00000955950"; exon_version "1";	chr16	41952632	41952739
chr16	havana	exon	41936726	41936924	gene_id "ENSDARG00000076689"; gene_version "5"; transcript_id "ENSDART00000142648"; transcript_version "3"; exon_number "2"; gene_name "gramd1a"; gene_source "ensembl_havana"; gene_biotype "protein_coding"; transcript_name "gramd1a-203"; transcript_source "havana"; transcript_biotype "protein_coding"; exon_id "ENSDARE00000955950"; exon_version "1";	chr16	41955230	41955329
chr16	havana	exon	41933560	41933580	gene_id "ENSDARG00000076689"; gene_version "5"; transcript_id "ENSDART00000142648"; transcript_version "3"; exon_number "3"; gene_name "gramd1a"; gene_source "ensembl_havana"; gene_biotype "protein_coding"; transcript_name "gramd1a-203"; transcript_source "havana"; transcript_biotype "protein_coding"; exon_id "ENSDARE00001004667"; exon_version "1";	chr16	41929594	41929693
chr16	havana	exon	41933560	41933580	gene_id "ENSDARG00000076689"; gene_version "5"; transcript_id "ENSDART00000142648"; transcript_version "3"; exon_number "3"; gene_name "gramd1a"; gene_source "ensembl_havana"; gene_biotype "protein_coding"; transcript_name "gramd1a-203"; transcript_source "havana"; transcript_biotype "protein_coding"; exon_id "ENSDARE00001004667"; exon_version "1";	chr16	41952632	41952739
chr16	havana	exon	41933560	41933580	gene_id "ENSDARG00000076689"; gene_version "5"; transcript_id "ENSDART00000142648"; transcript_version "3"; exon_number "3"; gene_name "gramd1a"; gene_source "ensembl_havana"; gene_biotype "protein_coding"; transcript_name "gramd1a-203"; transcript_source "havana"; transcript_biotype "protein_coding"; exon_id "ENSDARE00001004667"; exon_version "1";	chr16	41955230	41955329
chr16	havana	exon	41933389	41933473	gene_id "ENSDARG00000076689"; gene_version "5"; transcript_id "ENSDART00000142648"; transcript_version "3"; exon_number "4"; gene_name "gramd1a"; gene_source "ensembl_havana"; gene_biotype "protein_coding"; transcript_name "gramd1a-203"; transcript_source "havana"; transcript_biotype "protein_coding"; exon_id "ENSDARE00000875138"; exon_version "1";	chr16	41929594	41929693
chr16	havana	exon	41933389	41933473	gene_id "ENSDARG00000076689"; gene_version "5"; transcript_id "ENSDART00000142648"; transcript_version "3"; exon_number "4"; gene_name "gramd1a"; gene_source "ensembl_havana"; gene_biotype "protein_coding"; transcript_name "gramd1a-203"; transcript_source "havana"; transcript_biotype "protein_coding"; exon_id "ENSDARE00000875138"; exon_version "1";	chr16	41952632	41952739
chr16	havana	exon	41933389	41933473	gene_id "ENSDARG00000076689"; gene_version "5"; transcript_id "ENSDART00000142648"; transcript_version "3"; exon_number "4"; gene_name "gramd1a"; gene_source "ensembl_havana"; gene_biotype "protein_coding"; transcript_name "gramd1a-203"; transcript_source "havana"; transcript_biotype "protein_coding"; exon_id "ENSDARE00000875138"; exon_version "1";	chr16	41955230	41955329
chr16	havana	exon	41933159	41933262	gene_id "ENSDARG00000076689"; gene_version "5"; transcript_id "ENSDART00000142648"; transcript_version "3"; exon_number "5"; gene_name "gramd1a"; gene_source "ensembl_havana"; gene_biotype "protein_coding"; transcript_name "gramd1a-203"; transcript_source "havana"; transcript_biotype "protein_coding"; exon_id "ENSDARE00000797611"; exon_version "1";	chr16	41929594	41929693
chr16	havana	exon	41933159	41933262	gene_id "ENSDARG00000076689"; gene_version "5"; transcript_id "ENSDART00000142648"; transcript_version "3"; exon_number "5"; gene_name "gramd1a"; gene_source "ensembl_havana"; gene_biotype "protein_coding"; transcript_name "gramd1a-203"; transcript_source "havana"; transcript_biotype "protein_coding"; exon_id "ENSDARE00000797611"; exon_version "1";	chr16	41952632	41952739
chr16	havana	exon	41933159	41933262	gene_id "ENSDARG00000076689"; gene_version "5"; transcript_id "ENSDART00000142648"; transcript_version "3"; exon_number "5"; gene_name "gramd1a"; gene_source "ensembl_havana"; gene_biotype "protein_coding"; transcript_name "gramd1a-203"; transcript_source "havana"; transcript_biotype "protein_coding"; exon_id "ENSDARE00000797611"; exon_version "1";	chr16	41955230	41955329
chr16	havana	exon	41929900	41929995	gene_id "ENSDARG00000076689"; gene_version "5"; transcript_id "ENSDART00000142648"; transcript_version "3"; exon_number "6"; gene_name "gramd1a"; gene_source "ensembl_havana"; gene_biotype "protein_coding"; transcript_name "gramd1a-203"; transcript_source "havana"; transcript_biotype "protein_coding"; exon_id "ENSDARE00000855972"; exon_version "1";	chr16	41929594	41929693
chr16	havana	exon	41929900	41929995	gene_id "ENSDARG00000076689"; gene_version "5"; transcript_id "ENSDART00000142648"; transcript_version "3"; exon_number "6"; gene_name "gramd1a"; gene_source "ensembl_havana"; gene_biotype "protein_coding"; transcript_name "gramd1a-203"; transcript_source "havana"; transcript_biotype "protein_coding"; exon_id "ENSDARE00000855972"; exon_version "1";	chr16	41952632	41952739
chr16	havana	exon	41929900	41929995	gene_id "ENSDARG00000076689"; gene_version "5"; transcript_id "ENSDART00000142648"; transcript_version "3"; exon_number "6"; gene_name "gramd1a"; gene_source "ensembl_havana"; gene_biotype "protein_coding"; transcript_name "gramd1a-203"; transcript_source "havana"; transcript_biotype "protein_coding"; exon_id "ENSDARE00000855972"; exon_version "1";	chr16	41955230	41955329
chr16	havana	exon	41929684	41929764	gene_id "ENSDARG00000076689"; gene_version "5"; transcript_id "ENSDART00000142648"; transcript_version "3"; exon_number "7"; gene_name "gramd1a"; gene_source "ensembl_havana"; gene_biotype "protein_coding"; transcript_name "gramd1a-203"; transcript_source "havana"; transcript_biotype "protein_coding"; exon_id "ENSDARE00000781635"; exon_version "1";	chr16	41929594	41929693
chr16	havana	exon	41929684	41929764	gene_id "ENSDARG00000076689"; gene_version "5"; transcript_id "ENSDART00000142648"; transcript_version "3"; exon_number "7"; gene_name "gramd1a"; gene_source "ensembl_havana"; gene_biotype "protein_coding"; transcript_name "gramd1a-203"; transcript_source "havana"; transcript_biotype "protein_coding"; exon_id "ENSDARE00000781635"; exon_version "1";	chr16	41952632	41952739
chr16	havana	exon	41929684	41929764	gene_id "ENSDARG00000076689"; gene_version "5"; transcript_id "ENSDART00000142648"; transcript_version "3"; exon_number "7"; gene_name "gramd1a"; gene_source "ensembl_havana"; gene_biotype "protein_coding"; transcript_name "gramd1a-203"; transcript_source "havana"; transcript_biotype "protein_coding"; exon_id "ENSDARE00000781635"; exon_version "1";	chr16	41955230	41955329
chr16	havana	exon	41927486	41927604	gene_id "ENSDARG00000076689"; gene_version "5"; transcript_id "ENSDART00000142648"; transcript_version "3"; exon_number "8"; gene_name "gramd1a"; gene_source "ensembl_havana"; gene_biotype "protein_coding"; transcript_name "gramd1a-203"; transcript_source "havana"; transcript_biotype "protein_coding"; exon_id "ENSDARE00000866176"; exon_version "1";	chr16	41929594	41929693
chr16	havana	exon	41927486	41927604	gene_id "ENSDARG00000076689"; gene_version "5"; transcript_id "ENSDART00000142648"; transcript_version "3"; exon_number "8"; gene_name "gramd1a"; gene_source "ensembl_havana"; gene_biotype "protein_coding"; transcript_name "gramd1a-203"; transcript_source "havana"; transcript_biotype "protein_coding"; exon_id "ENSDARE00000866176"; exon_version "1";	chr16	41952632	41952739
chr16	havana	exon	41927486	41927604	gene_id "ENSDARG00000076689"; gene_version "5"; transcript_id "ENSDART00000142648"; transcript_version "3"; exon_number "8"; gene_name "gramd1a"; gene_source "ensembl_havana"; gene_biotype "protein_coding"; transcript_name "gramd1a-203"; transcript_source "havana"; transcript_biotype "protein_coding"; exon_id "ENSDARE00000866176"; exon_version "1";	chr16	41955230	41955329
chr16	havana	exon	41925110	41925368	gene_id "ENSDARG00000076689"; gene_version "5"; transcript_id "ENSDART00000142648"; transcript_version "3"; exon_number "9"; gene_name "gramd1a"; gene_source "ensembl_havana"; gene_biotype "protein_coding"; transcript_name "gramd1a-203"; transcript_source "havana"; transcript_biotype "protein_coding"; exon_id "ENSDARE00000800021"; exon_version "1";	chr16	41929594	41929693
chr16	havana	exon	41925110	41925368	gene_id "ENSDARG00000076689"; gene_version "5"; transcript_id "ENSDART00000142648"; transcript_version "3"; exon_number "9"; gene_name "gramd1a"; gene_source "ensembl_havana"; gene_biotype "protein_coding"; transcript_name "gramd1a-203"; transcript_source "havana"; transcript_biotype "protein_coding"; exon_id "ENSDARE00000800021"; exon_version "1";	chr16	41952632	41952739
chr16	havana	exon	41925110	41925368	gene_id "ENSDARG00000076689"; gene_version "5"; transcript_id "ENSDART00000142648"; transcript_version "3"; exon_number "9"; gene_name "gramd1a"; gene_source "ensembl_havana"; gene_biotype "protein_coding"; transcript_name "gramd1a-203"; transcript_source "havana"; transcript_biotype "protein_coding"; exon_id "ENSDARE00000800021"; exon_version "1";	chr16	41955230	41955329
chr16	havana	exon	41921888	41922050	gene_id "ENSDARG00000076689"; gene_version "5"; transcript_id "ENSDART00000142648"; transcript_version "3"; exon_number "10"; gene_name "gramd1a"; gene_source "ensembl_havana"; gene_biotype "protein_coding"; transcript_name "gramd1a-203"; transcript_source "havana"; transcript_biotype "protein_coding"; exon_id "ENSDARE00000836900"; exon_version "1";	chr16	41929594	41929693
chr16	havana	exon	41921888	41922050	gene_id "ENSDARG00000076689"; gene_version "5"; transcript_id "ENSDART00000142648"; transcript_version "3"; exon_number "10"; gene_name "gramd1a"; gene_source "ensembl_havana"; gene_biotype "protein_coding"; transcript_name "gramd1a-203"; transcript_source "havana"; transcript_biotype "protein_coding"; exon_id "ENSDARE00000836900"; exon_version "1";	chr16	41952632	41952739
chr16	havana	exon	41921888	41922050	gene_id "ENSDARG00000076689"; gene_version "5"; transcript_id "ENSDART00000142648"; transcript_version "3"; exon_number "10"; gene_name "gramd1a"; gene_source "ensembl_havana"; gene_biotype "protein_coding"; transcript_name "gramd1a-203"; transcript_source "havana"; transcript_biotype "protein_coding"; exon_id "ENSDARE00000836900"; exon_version "1";	chr16	41955230	41955329
chr16	havana	exon	41921581	41921724	gene_id "ENSDARG00000076689"; gene_version "5"; transcript_id "ENSDART00000142648"; transcript_version "3"; exon_number "11"; gene_name "gramd1a"; gene_source "ensembl_havana"; gene_biotype "protein_coding"; transcript_name "gramd1a-203"; transcript_source "havana"; transcript_biotype "protein_coding"; exon_id "ENSDARE00000808109"; exon_version "1";	chr16	41929594	41929693
chr16	havana	exon	41921581	41921724	gene_id "ENSDARG00000076689"; gene_version "5"; transcript_id "ENSDART00000142648"; transcript_version "3"; exon_number "11"; gene_name "gramd1a"; gene_source "ensembl_havana"; gene_biotype "protein_coding"; transcript_name "gramd1a-203"; transcript_source "havana"; transcript_biotype "protein_coding"; exon_id "ENSDARE00000808109"; exon_version "1";	chr16	41952632	41952739
chr16	havana	exon	41921581	41921724	gene_id "ENSDARG00000076689"; gene_version "5"; transcript_id "ENSDART00000142648"; transcript_version "3"; exon_number "11"; gene_name "gramd1a"; gene_source "ensembl_havana"; gene_biotype "protein_coding"; transcript_name "gramd1a-203"; transcript_source "havana"; transcript_biotype "protein_coding"; exon_id "ENSDARE00000808109"; exon_version "1";	chr16	41955230	41955329
chr16	havana	exon	41918668	41918789	gene_id "ENSDARG00000076689"; gene_version "5"; transcript_id "ENSDART00000142648"; transcript_version "3"; exon_number "12"; gene_name "gramd1a"; gene_source "ensembl_havana"; gene_biotype "protein_coding"; transcript_name "gramd1a-203"; transcript_source "havana"; transcript_biotype "protein_coding"; exon_id "ENSDARE00000815550"; exon_version "1";	chr16	41929594	41929693
chr16	havana	exon	41918668	41918789	gene_id "ENSDARG00000076689"; gene_version "5"; transcript_id "ENSDART00000142648"; transcript_version "3"; exon_number "12"; gene_name "gramd1a"; gene_source "ensembl_havana"; gene_biotype "protein_coding"; transcript_name "gramd1a-203"; transcript_source "havana"; transcript_biotype "protein_coding"; exon_id "ENSDARE00000815550"; exon_version "1";	chr16	41952632	41952739
chr16	havana	exon	41918668	41918789	gene_id "ENSDARG00000076689"; gene_version "5"; transcript_id "ENSDART00000142648"; transcript_version "3"; exon_number "12"; gene_name "gramd1a"; gene_source "ensembl_havana"; gene_biotype "protein_coding"; transcript_name "gramd1a-203"; transcript_source "havana"; transcript_biotype "protein_coding"; exon_id "ENSDARE00000815550"; exon_version "1";	chr16	41955230	41955329
chr16	havana	exon	41916685	41916827	gene_id "ENSDARG00000076689"; gene_version "5"; transcript_id "ENSDART00000142648"; transcript_version "3"; exon_number "13"; gene_name "gramd1a"; gene_source "ensembl_havana"; gene_biotype "protein_coding"; transcript_name "gramd1a-203"; transcript_source "havana"; transcript_biotype "protein_coding"; exon_id "ENSDARE00000858771"; exon_version "1";	chr16	41929594	41929693
chr16	havana	exon	41916685	41916827	gene_id "ENSDARG00000076689"; gene_version "5"; transcript_id "ENSDART00000142648"; transcript_version "3"; exon_number "13"; gene_name "gramd1a"; gene_source "ensembl_havana"; gene_biotype "protein_coding"; transcript_name "gramd1a-203"; transcript_source "havana"; transcript_biotype "protein_coding"; exon_id "ENSDARE00000858771"; exon_version "1";	chr16	41952632	41952739
chr16	havana	exon	41916685	41916827	gene_id "ENSDARG00000076689"; gene_version "5"; transcript_id "ENSDART00000142648"; transcript_version "3"; exon_number "13"; gene_name "gramd1a"; gene_source "ensembl_havana"; gene_biotype "protein_coding"; transcript_name "gramd1a-203"; transcript_source "havana"; transcript_biotype "protein_coding"; exon_id "ENSDARE00000858771"; exon_version "1";	chr16	41955230	41955329
chr16	havana	exon	41916494	41916597	gene_id "ENSDARG00000076689"; gene_version "5"; transcript_id "ENSDART00000142648"; transcript_version "3"; exon_number "14"; gene_name "gramd1a"; gene_source "ensembl_havana"; gene_biotype "protein_coding"; transcript_name "gramd1a-203"; transcript_source "havana"; transcript_biotype "protein_coding"; exon_id "ENSDARE00000800056"; exon_version "1";	chr16	41929594	41929693
chr16	havana	exon	41916494	41916597	gene_id "ENSDARG00000076689"; gene_version "5"; transcript_id "ENSDART00000142648"; transcript_version "3"; exon_number "14"; gene_name "gramd1a"; gene_source "ensembl_havana"; gene_biotype "protein_coding"; transcript_name "gramd1a-203"; transcript_source "havana"; transcript_biotype "protein_coding"; exon_id "ENSDARE00000800056"; exon_version "1";	chr16	41952632	41952739
chr16	havana	exon	41916494	41916597	gene_id "ENSDARG00000076689"; gene_version "5"; transcript_id "ENSDART00000142648"; transcript_version "3"; exon_number "14"; gene_name "gramd1a"; gene_source "ensembl_havana"; gene_biotype "protein_coding"; transcript_name "gramd1a-203"; transcript_source "havana"; transcript_biotype "protein_coding"; exon_id "ENSDARE00000800056"; exon_version "1";	chr16	41955230	41955329
chr16	havana	exon	41912673	41912894	gene_id "ENSDARG00000076689"; gene_version "5"; transcript_id "ENSDART00000142648"; transcript_version "3"; exon_number "15"; gene_name "gramd1a"; gene_source "ensembl_havana"; gene_biotype "protein_coding"; transcript_name "gramd1a-203"; transcript_source "havana"; transcript_biotype "protein_coding"; exon_id "ENSDARE00000806840"; exon_version "2";	chr16	41929594	41929693
chr16	havana	exon	41912673	41912894	gene_id "ENSDARG00000076689"; gene_version "5"; transcript_id "ENSDART00000142648"; transcript_version "3"; exon_number "15"; gene_name "gramd1a"; gene_source "ensembl_havana"; gene_biotype "protein_coding"; transcript_name "gramd1a-203"; transcript_source "havana"; transcript_biotype "protein_coding"; exon_id "ENSDARE00000806840"; exon_version "2";	chr16	41952632	41952739
chr16	havana	exon	41912673	41912894	gene_id "ENSDARG00000076689"; gene_version "5"; transcript_id "ENSDART00000142648"; transcript_version "3"; exon_number "15"; gene_name "gramd1a"; gene_source "ensembl_havana"; gene_biotype "protein_coding"; transcript_name "gramd1a-203"; transcript_source "havana"; transcript_biotype "protein_coding"; exon_id "ENSDARE00000806840"; exon_version "2";	chr16	41955230	41955329
chr16	havana	exon	41912223	41912316	gene_id "ENSDARG00000076689"; gene_version "5"; transcript_id "ENSDART00000142648"; transcript_version "3"; exon_number "16"; gene_name "gramd1a"; gene_source "ensembl_havana"; gene_biotype "protein_coding"; transcript_name "gramd1a-203"; transcript_source "havana"; transcript_biotype "protein_coding"; exon_id "ENSDARE00000940003"; exon_version "1";	chr16	41929594	41929693
chr16	havana	exon	41912223	41912316	gene_id "ENSDARG00000076689"; gene_version "5"; transcript_id "ENSDART00000142648"; transcript_version "3"; exon_number "16"; gene_name "gramd1a"; gene_source "ensembl_havana"; gene_biotype "protein_coding"; transcript_name "gramd1a-203"; transcript_source "havana"; transcript_biotype "protein_coding"; exon_id "ENSDARE00000940003"; exon_version "1";	chr16	41952632	41952739
chr16	havana	exon	41912223	41912316	gene_id "ENSDARG00000076689"; gene_version "5"; transcript_id "ENSDART00000142648"; transcript_version "3"; exon_number "16"; gene_name "gramd1a"; gene_source "ensembl_havana"; gene_biotype "protein_coding"; transcript_name "gramd1a-203"; transcript_source "havana"; transcript_biotype "protein_coding"; exon_id "ENSDARE00000940003"; exon_version "1";	chr16	41955230	41955329
chr16	havana	exon	41908815	41908826	gene_id "ENSDARG00000076689"; gene_version "5"; transcript_id "ENSDART00000142648"; transcript_version "3"; exon_number "17"; gene_name "gramd1a"; gene_source "ensembl_havana"; gene_biotype "protein_coding"; transcript_name "gramd1a-203"; transcript_source "havana"; transcript_biotype "protein_coding"; exon_id "ENSDARE00001322859"; exon_version "1";	chr16	41929594	41929693
chr16	havana	exon	41908815	41908826	gene_id "ENSDARG00000076689"; gene_version "5"; transcript_id "ENSDART00000142648"; transcript_version "3"; exon_number "17"; gene_name "gramd1a"; gene_source "ensembl_havana"; gene_biotype "protein_coding"; transcript_name "gramd1a-203"; transcript_source "havana"; transcript_biotype "protein_coding"; exon_id "ENSDARE00001322859"; exon_version "1";	chr16	41952632	41952739
chr16	havana	exon	41908815	41908826	gene_id "ENSDARG00000076689"; gene_version "5"; transcript_id "ENSDART00000142648"; transcript_version "3"; exon_number "17"; gene_name "gramd1a"; gene_source "ensembl_havana"; gene_biotype "protein_coding"; transcript_name "gramd1a-203"; transcript_source "havana"; transcript_biotype "protein_coding"; exon_id "ENSDARE00001322859"; exon_version "1";	chr16	41955230	41955329
chr16	havana	exon	41908509	41908631	gene_id "ENSDARG00000076689"; gene_version "5"; transcript_id "ENSDART00000142648"; transcript_version "3"; exon_number "18"; gene_name "gramd1a"; gene_source "ensembl_havana"; gene_biotype "protein_coding"; transcript_name "gramd1a-203"; transcript_source "havana"; transcript_biotype "protein_coding"; exon_id "ENSDARE00000985851"; exon_version "1";	chr16	41929594	41929693
chr16	havana	exon	41908509	41908631	gene_id "ENSDARG00000076689"; gene_version "5"; transcript_id "ENSDART00000142648"; transcript_version "3"; exon_number "18"; gene_name "gramd1a"; gene_source "ensembl_havana"; gene_biotype "protein_coding"; transcript_name "gramd1a-203"; transcript_source "havana"; transcript_biotype "protein_coding"; exon_id "ENSDARE00000985851"; exon_version "1";	chr16	41952632	41952739
chr16	havana	exon	41908509	41908631	gene_id "ENSDARG00000076689"; gene_version "5"; transcript_id "ENSDART00000142648"; transcript_version "3"; exon_number "18"; gene_name "gramd1a"; gene_source "ensembl_havana"; gene_biotype "protein_coding"; transcript_name "gramd1a-203"; transcript_source "havana"; transcript_biotype "protein_coding"; exon_id "ENSDARE00000985851"; exon_version "1";	chr16	41955230	41955329
chr16	havana	exon	41908317	41908437	gene_id "ENSDARG00000076689"; gene_version "5"; transcript_id "ENSDART00000142648"; transcript_version "3"; exon_number "19"; gene_name "gramd1a"; gene_source "ensembl_havana"; gene_biotype "protein_coding"; transcript_name "gramd1a-203"; transcript_source "havana"; transcript_biotype "protein_coding"; exon_id "ENSDARE00000848653"; exon_version "1";	chr16	41929594	41929693
chr16	havana	exon	41908317	41908437	gene_id "ENSDARG00000076689"; gene_version "5"; transcript_id "ENSDART00000142648"; transcript_version "3"; exon_number "19"; gene_name "gramd1a"; gene_source "ensembl_havana"; gene_biotype "protein_coding"; transcript_name "gramd1a-203"; transcript_source "havana"; transcript_biotype "protein_coding"; exon_id "ENSDARE00000848653"; exon_version "1";	chr16	41952632	41952739
chr16	havana	exon	41908317	41908437	gene_id "ENSDARG00000076689"; gene_version "5"; transcript_id "ENSDART00000142648"; transcript_version "3"; exon_number "19"; gene_name "gramd1a"; gene_source "ensembl_havana"; gene_biotype "protein_coding"; transcript_name "gramd1a-203"; transcript_source "havana"; transcript_biotype "protein_coding"; exon_id "ENSDARE00000848653"; exon_version "1";	chr16	41955230	41955329
chr16	havana	exon	41902949	41906080	gene_id "ENSDARG00000076689"; gene_version "5"; transcript_id "ENSDART00000142648"; transcript_version "3"; exon_number "20"; gene_name "gramd1a"; gene_source "ensembl_havana"; gene_biotype "protein_coding"; transcript_name "gramd1a-203"; transcript_source "havana"; transcript_biotype "protein_coding"; exon_id "ENSDARE00001029505"; exon_version "1";	chr16	41929594	41929693
chr16	havana	exon	41902949	41906080	gene_id "ENSDARG00000076689"; gene_version "5"; transcript_id "ENSDART00000142648"; transcript_version "3"; exon_number "20"; gene_name "gramd1a"; gene_source "ensembl_havana"; gene_biotype "protein_coding"; transcript_name "gramd1a-203"; transcript_source "havana"; transcript_biotype "protein_coding"; exon_id "ENSDARE00001029505"; exon_version "1";	chr16	41952632	41952739
chr16	havana	exon	41902949	41906080	gene_id "ENSDARG00000076689"; gene_version "5"; transcript_id "ENSDART00000142648"; transcript_version "3"; exon_number "20"; gene_name "gramd1a"; gene_source "ensembl_havana"; gene_biotype "protein_coding"; transcript_name "gramd1a-203"; transcript_source "havana"; transcript_biotype "protein_coding"; exon_id "ENSDARE00001029505"; exon_version "1";	chr16	41955230	41955329
chr16	havana	five_prime_utr	41943820	41944765	gene_id "ENSDARG00000076689"; gene_version "5"; transcript_id "ENSDART00000142648"; transcript_version "3"; gene_name "gramd1a"; gene_source "ensembl_havana"; gene_biotype "protein_coding"; transcript_name "gramd1a-203"; transcript_source "havana"; transcript_biotype "protein_coding";	chr16	41929594	41929693
chr16	havana	five_prime_utr	41943820	41944765	gene_id "ENSDARG00000076689"; gene_version "5"; transcript_id "ENSDART00000142648"; transcript_version "3"; gene_name "gramd1a"; gene_source "ensembl_havana"; gene_biotype "protein_coding"; transcript_name "gramd1a-203"; transcript_source "havana"; transcript_biotype "protein_coding";	chr16	41952632	41952739
chr16	havana	five_prime_utr	41943820	41944765	gene_id "ENSDARG00000076689"; gene_version "5"; transcript_id "ENSDART00000142648"; transcript_version "3"; gene_name "gramd1a"; gene_source "ensembl_havana"; gene_biotype "protein_coding"; transcript_name "gramd1a-203"; transcript_source "havana"; transcript_biotype "protein_coding";	chr16	41955230	41955329
chr16	havana	three_prime_utr	41902949	41905984	gene_id "ENSDARG00000076689"; gene_version "5"; transcript_id "ENSDART00000142648"; transcript_version "3"; gene_name "gramd1a"; gene_source "ensembl_havana"; gene_biotype "protein_coding"; transcript_name "gramd1a-203"; transcript_source "havana"; transcript_biotype "protein_coding";	chr16	41929594	41929693
chr16	havana	three_prime_utr	41902949	41905984	gene_id "ENSDARG00000076689"; gene_version "5"; transcript_id "ENSDART00000142648"; transcript_version "3"; gene_name "gramd1a"; gene_source "ensembl_havana"; gene_biotype "protein_coding"; transcript_name "gramd1a-203"; transcript_source "havana"; transcript_biotype "protein_coding";	chr16	41952632	41952739
chr16	havana	three_prime_utr	41902949	41905984	gene_id "ENSDARG00000076689"; gene_version "5"; transcript_id "ENSDART00000142648"; transcript_version "3"; gene_name "gramd1a"; gene_source "ensembl_havana"; gene_biotype "protein_coding"; transcript_name "gramd1a-203"; transcript_source "havana"; transcript_biotype "protein_coding";	chr16	41955230	41955329
chr16	ensembl	transcript	41929606	41936932	gene_id "ENSDARG00000076689"; gene_version "5"; transcript_id "ENSDART00000111956"; transcript_version "4"; gene_name "gramd1a"; gene_source "ensembl_havana"; gene_biotype "protein_coding"; transcript_name "gramd1a-201"; transcript_source "ensembl"; transcript_biotype "protein_coding";	chr16	41929594	41929693
chr16	ensembl	transcript	41929606	41936932	gene_id "ENSDARG00000076689"; gene_version "5"; transcript_id "ENSDART00000111956"; transcript_version "4"; gene_name "gramd1a"; gene_source "ensembl_havana"; gene_biotype "protein_coding"; transcript_name "gramd1a-201"; transcript_source "ensembl"; transcript_biotype "protein_coding";	chr16	41952632	41952739
chr16	ensembl	transcript	41929606	41936932	gene_id "ENSDARG00000076689"; gene_version "5"; transcript_id "ENSDART00000111956"; transcript_version "4"; gene_name "gramd1a"; gene_source "ensembl_havana"; gene_biotype "protein_coding"; transcript_name "gramd1a-201"; transcript_source "ensembl"; transcript_biotype "protein_coding";	chr16	41955230	41955329
chr16	ensembl	exon	41936726	41936932	gene_id "ENSDARG00000076689"; gene_version "5"; transcript_id "ENSDART00000111956"; transcript_version "4"; exon_number "1"; gene_name "gramd1a"; gene_source "ensembl_havana"; gene_biotype "protein_coding"; transcript_name "gramd1a-201"; transcript_source "ensembl"; transcript_biotype "protein_coding"; exon_id "ENSDARE00001302818"; exon_version "1";	chr16	41929594	41929693
chr16	ensembl	exon	41936726	41936932	gene_id "ENSDARG00000076689"; gene_version "5"; transcript_id "ENSDART00000111956"; transcript_version "4"; exon_number "1"; gene_name "gramd1a"; gene_source "ensembl_havana"; gene_biotype "protein_coding"; transcript_name "gramd1a-201"; transcript_source "ensembl"; transcript_biotype "protein_coding"; exon_id "ENSDARE00001302818"; exon_version "1";	chr16	41952632	41952739
chr16	ensembl	exon	41936726	41936932	gene_id "ENSDARG00000076689"; gene_version "5"; transcript_id "ENSDART00000111956"; transcript_version "4"; exon_number "1"; gene_name "gramd1a"; gene_source "ensembl_havana"; gene_biotype "protein_coding"; transcript_name "gramd1a-201"; transcript_source "ensembl"; transcript_biotype "protein_coding"; exon_id "ENSDARE00001302818"; exon_version "1";	chr16	41955230	41955329
chr16	ensembl	exon	41933389	41933473	gene_id "ENSDARG00000076689"; gene_version "5"; transcript_id "ENSDART00000111956"; transcript_version "4"; exon_number "2"; gene_name "gramd1a"; gene_source "ensembl_havana"; gene_biotype "protein_coding"; transcript_name "gramd1a-201"; transcript_source "ensembl"; transcript_biotype "protein_coding"; exon_id "ENSDARE00000875138"; exon_version "1";	chr16	41929594	41929693
chr16	ensembl	exon	41933389	41933473	gene_id "ENSDARG00000076689"; gene_version "5"; transcript_id "ENSDART00000111956"; transcript_version "4"; exon_number "2"; gene_name "gramd1a"; gene_source "ensembl_havana"; gene_biotype "protein_coding"; transcript_name "gramd1a-201"; transcript_source "ensembl"; transcript_biotype "protein_coding"; exon_id "ENSDARE00000875138"; exon_version "1";	chr16	41952632	41952739
chr16	ensembl	exon	41933389	41933473	gene_id "ENSDARG00000076689"; gene_version "5"; transcript_id "ENSDART00000111956"; transcript_version "4"; exon_number "2"; gene_name "gramd1a"; gene_source "ensembl_havana"; gene_biotype "protein_coding"; transcript_name "gramd1a-201"; transcript_source "ensembl"; transcript_biotype "protein_coding"; exon_id "ENSDARE00000875138"; exon_version "1";	chr16	41955230	41955329
chr16	ensembl	exon	41933159	41933262	gene_id "ENSDARG00000076689"; gene_version "5"; transcript_id "ENSDART00000111956"; transcript_version "4"; exon_number "3"; gene_name "gramd1a"; gene_source "ensembl_havana"; gene_biotype "protein_coding"; transcript_name "gramd1a-201"; transcript_source "ensembl"; transcript_biotype "protein_coding"; exon_id "ENSDARE00000797611"; exon_version "1";	chr16	41929594	41929693
chr16	ensembl	exon	41933159	41933262	gene_id "ENSDARG00000076689"; gene_version "5"; transcript_id "ENSDART00000111956"; transcript_version "4"; exon_number "3"; gene_name "gramd1a"; gene_source "ensembl_havana"; gene_biotype "protein_coding"; transcript_name "gramd1a-201"; transcript_source "ensembl"; transcript_biotype "protein_coding"; exon_id "ENSDARE00000797611"; exon_version "1";	chr16	41952632	41952739
chr16	ensembl	exon	41933159	41933262	gene_id "ENSDARG00000076689"; gene_version "5"; transcript_id "ENSDART00000111956"; transcript_version "4"; exon_number "3"; gene_name "gramd1a"; gene_source "ensembl_havana"; gene_biotype "protein_coding"; transcript_name "gramd1a-201"; transcript_source "ensembl"; transcript_biotype "protein_coding"; exon_id "ENSDARE00000797611"; exon_version "1";	chr16	41955230	41955329
chr16	ensembl	exon	41929900	41929995	gene_id "ENSDARG00000076689"; gene_version "5"; transcript_id "ENSDART00000111956"; transcript_version "4"; exon_number "4"; gene_name "gramd1a"; gene_source "ensembl_havana"; gene_biotype "protein_coding"; transcript_name "gramd1a-201"; transcript_source "ensembl"; transcript_biotype "protein_coding"; exon_id "ENSDARE00000855972"; exon_version "1";	chr16	41929594	41929693
chr16	ensembl	exon	41929900	41929995	gene_id "ENSDARG00000076689"; gene_version "5"; transcript_id "ENSDART00000111956"; transcript_version "4"; exon_number "4"; gene_name "gramd1a"; gene_source "ensembl_havana"; gene_biotype "protein_coding"; transcript_name "gramd1a-201"; transcript_source "ensembl"; transcript_biotype "protein_coding"; exon_id "ENSDARE00000855972"; exon_version "1";	chr16	41952632	41952739
chr16	ensembl	exon	41929900	41929995	gene_id "ENSDARG00000076689"; gene_version "5"; transcript_id "ENSDART00000111956"; transcript_version "4"; exon_number "4"; gene_name "gramd1a"; gene_source "ensembl_havana"; gene_biotype "protein_coding"; transcript_name "gramd1a-201"; transcript_source "ensembl"; transcript_biotype "protein_coding"; exon_id "ENSDARE00000855972"; exon_version "1";	chr16	41955230	41955329
chr16	ensembl	exon	41929606	41929764	gene_id "ENSDARG00000076689"; gene_version "5"; transcript_id "ENSDART00000111956"; transcript_version "4"; exon_number "5"; gene_name "gramd1a"; gene_source "ensembl_havana"; gene_biotype "protein_coding"; transcript_name "gramd1a-201"; transcript_source "ensembl"; transcript_biotype "protein_coding"; exon_id "ENSDARE00001285919"; exon_version "1";	chr16	41929594	41929693
chr16	ensembl	exon	41929606	41929764	gene_id "ENSDARG00000076689"; gene_version "5"; transcript_id "ENSDART00000111956"; transcript_version "4"; exon_number "5"; gene_name "gramd1a"; gene_source "ensembl_havana"; gene_biotype "protein_coding"; transcript_name "gramd1a-201"; transcript_source "ensembl"; transcript_biotype "protein_coding"; exon_id "ENSDARE00001285919"; exon_version "1";	chr16	41952632	41952739
chr16	ensembl	exon	41929606	41929764	gene_id "ENSDARG00000076689"; gene_version "5"; transcript_id "ENSDART00000111956"; transcript_version "4"; exon_number "5"; gene_name "gramd1a"; gene_source "ensembl_havana"; gene_biotype "protein_coding"; transcript_name "gramd1a-201"; transcript_source "ensembl"; transcript_biotype "protein_coding"; exon_id "ENSDARE00001285919"; exon_version "1";	chr16	41955230	41955329
chr16	havana	transcript	41936838	41961194	gene_id "ENSDARG00000076689"; gene_version "5"; transcript_id "ENSDART00000136755"; transcript_version "2"; gene_name "gramd1a"; gene_source "ensembl_havana"; gene_biotype "protein_coding"; transcript_name "gramd1a-202"; transcript_source "havana"; transcript_biotype "processed_transcript"; tag "mRNA_end_NF";	chr16	41929594	41929693
chr16	havana	transcript	41936838	41961194	gene_id "ENSDARG00000076689"; gene_version "5"; transcript_id "ENSDART00000136755"; transcript_version "2"; gene_name "gramd1a"; gene_source "ensembl_havana"; gene_biotype "protein_coding"; transcript_name "gramd1a-202"; transcript_source "havana"; transcript_biotype "processed_transcript"; tag "mRNA_end_NF";	chr16	41952632	41952739
chr16	havana	transcript	41936838	41961194	gene_id "ENSDARG00000076689"; gene_version "5"; transcript_id "ENSDART00000136755"; transcript_version "2"; gene_name "gramd1a"; gene_source "ensembl_havana"; gene_biotype "protein_coding"; transcript_name "gramd1a-202"; transcript_source "havana"; transcript_biotype "processed_transcript"; tag "mRNA_end_NF";	chr16	41955230	41955329
chr16	havana	exon	41960682	41961194	gene_id "ENSDARG00000076689"; gene_version "5"; transcript_id "ENSDART00000136755"; transcript_version "2"; exon_number "1"; gene_name "gramd1a"; gene_source "ensembl_havana"; gene_biotype "protein_coding"; transcript_name "gramd1a-202"; transcript_source "havana"; transcript_biotype "processed_transcript"; exon_id "ENSDARE00001028324"; exon_version "1"; tag "mRNA_end_NF";	chr16	41929594	41929693
chr16	havana	exon	41960682	41961194	gene_id "ENSDARG00000076689"; gene_version "5"; transcript_id "ENSDART00000136755"; transcript_version "2"; exon_number "1"; gene_name "gramd1a"; gene_source "ensembl_havana"; gene_biotype "protein_coding"; transcript_name "gramd1a-202"; transcript_source "havana"; transcript_biotype "processed_transcript"; exon_id "ENSDARE00001028324"; exon_version "1"; tag "mRNA_end_NF";	chr16	41952632	41952739
chr16	havana	exon	41960682	41961194	gene_id "ENSDARG00000076689"; gene_version "5"; transcript_id "ENSDART00000136755"; transcript_version "2"; exon_number "1"; gene_name "gramd1a"; gene_source "ensembl_havana"; gene_biotype "protein_coding"; transcript_name "gramd1a-202"; transcript_source "havana"; transcript_biotype "processed_transcript"; exon_id "ENSDARE00001028324"; exon_version "1"; tag "mRNA_end_NF";	chr16	41955230	41955329
chr16	havana	exon	41936838	41936924	gene_id "ENSDARG00000076689"; gene_version "5"; transcript_id "ENSDART00000136755"; transcript_version "2"; exon_number "2"; gene_name "gramd1a"; gene_source "ensembl_havana"; gene_biotype "protein_coding"; transcript_name "gramd1a-202"; transcript_source "havana"; transcript_biotype "processed_transcript"; exon_id "ENSDARE00000988736"; exon_version "1"; tag "mRNA_end_NF";	chr16	41929594	41929693
chr16	havana	exon	41936838	41936924	gene_id "ENSDARG00000076689"; gene_version "5"; transcript_id "ENSDART00000136755"; transcript_version "2"; exon_number "2"; gene_name "gramd1a"; gene_source "ensembl_havana"; gene_biotype "protein_coding"; transcript_name "gramd1a-202"; transcript_source "havana"; transcript_biotype "processed_transcript"; exon_id "ENSDARE00000988736"; exon_version "1"; tag "mRNA_end_NF";	chr16	41952632	41952739
chr16	havana	exon	41936838	41936924	gene_id "ENSDARG00000076689"; gene_version "5"; transcript_id "ENSDART00000136755"; transcript_version "2"; exon_number "2"; gene_name "gramd1a"; gene_source "ensembl_havana"; gene_biotype "protein_coding"; transcript_name "gramd1a-202"; transcript_source "havana"; transcript_biotype "processed_transcript"; exon_id "ENSDARE00000988736"; exon_version "1"; tag "mRNA_end_NF";	chr16	41955230	41955329
chr16	havana	gene	41948075	41949116	gene_id "ENSDARG00000093087"; gene_version "2"; gene_name "BX649388.3"; gene_source "havana"; gene_biotype "processed_transcript";	chr16	41929594	41929693
chr16	havana	gene	41948075	41949116	gene_id "ENSDARG00000093087"; gene_version "2"; gene_name "BX649388.3"; gene_source "havana"; gene_biotype "processed_transcript";	chr16	41952632	41952739
chr16	havana	gene	41948075	41949116	gene_id "ENSDARG00000093087"; gene_version "2"; gene_name "BX649388.3"; gene_source "havana"; gene_biotype "processed_transcript";	chr16	41955230	41955329
chr16	havana	transcript	41948075	41949116	gene_id "ENSDARG00000093087"; gene_version "2"; transcript_id "ENSDART00000134300"; transcript_version "2"; gene_name "BX649388.3"; gene_source "havana"; gene_biotype "processed_transcript"; transcript_name "BX649388.3-201"; transcript_source "havana"; transcript_biotype "processed_transcript";	chr16	41929594	41929693
chr16	havana	transcript	41948075	41949116	gene_id "ENSDARG00000093087"; gene_version "2"; transcript_id "ENSDART00000134300"; transcript_version "2"; gene_name "BX649388.3"; gene_source "havana"; gene_biotype "processed_transcript"; transcript_name "BX649388.3-201"; transcript_source "havana"; transcript_biotype "processed_transcript";	chr16	41952632	41952739
chr16	havana	transcript	41948075	41949116	gene_id "ENSDARG00000093087"; gene_version "2"; transcript_id "ENSDART00000134300"; transcript_version "2"; gene_name "BX649388.3"; gene_source "havana"; gene_biotype "processed_transcript"; transcript_name "BX649388.3-201"; transcript_source "havana"; transcript_biotype "processed_transcript";	chr16	41955230	41955329
chr16	havana	exon	41949067	41949116	gene_id "ENSDARG00000093087"; gene_version "2"; transcript_id "ENSDART00000134300"; transcript_version "2"; exon_number "1"; gene_name "BX649388.3"; gene_source "havana"; gene_biotype "processed_transcript"; transcript_name "BX649388.3-201"; transcript_source "havana"; transcript_biotype "processed_transcript"; exon_id "ENSDARE00001009870"; exon_version "1";	chr16	41929594	41929693
chr16	havana	exon	41949067	41949116	gene_id "ENSDARG00000093087"; gene_version "2"; transcript_id "ENSDART00000134300"; transcript_version "2"; exon_number "1"; gene_name "BX649388.3"; gene_source "havana"; gene_biotype "processed_transcript"; transcript_name "BX649388.3-201"; transcript_source "havana"; transcript_biotype "processed_transcript"; exon_id "ENSDARE00001009870"; exon_version "1";	chr16	41952632	41952739
chr16	havana	exon	41949067	41949116	gene_id "ENSDARG00000093087"; gene_version "2"; transcript_id "ENSDART00000134300"; transcript_version "2"; exon_number "1"; gene_name "BX649388.3"; gene_source "havana"; gene_biotype "processed_transcript"; transcript_name "BX649388.3-201"; transcript_source "havana"; transcript_biotype "processed_transcript"; exon_id "ENSDARE00001009870"; exon_version "1";	chr16	41955230	41955329
chr16	havana	exon	41948075	41948488	gene_id "ENSDARG00000093087"; gene_version "2"; transcript_id "ENSDART00000134300"; transcript_version "2"; exon_number "2"; gene_name "BX649388.3"; gene_source "havana"; gene_biotype "processed_transcript"; transcript_name "BX649388.3-201"; transcript_source "havana"; transcript_biotype "processed_transcript"; exon_id "ENSDARE00001039651"; exon_version "1";	chr16	41929594	41929693
chr16	havana	exon	41948075	41948488	gene_id "ENSDARG00000093087"; gene_version "2"; transcript_id "ENSDART00000134300"; transcript_version "2"; exon_number "2"; gene_name "BX649388.3"; gene_source "havana"; gene_biotype "processed_transcript"; transcript_name "BX649388.3-201"; transcript_source "havana"; transcript_biotype "processed_transcript"; exon_id "ENSDARE00001039651"; exon_version "1";	chr16	41952632	41952739
chr16	havana	exon	41948075	41948488	gene_id "ENSDARG00000093087"; gene_version "2"; transcript_id "ENSDART00000134300"; transcript_version "2"; exon_number "2"; gene_name "BX649388.3"; gene_source "havana"; gene_biotype "processed_transcript"; transcript_name "BX649388.3-201"; transcript_source "havana"; transcript_biotype "processed_transcript"; exon_id "ENSDARE00001039651"; exon_version "1";	chr16	41955230	41955329
chr16	havana	gene	41955855	41965309	gene_id "ENSDARG00000091933"; gene_version "2"; gene_name "BX649388.1"; gene_source "havana"; gene_biotype "processed_transcript";	chr16	41929594	41929693
chr16	havana	gene	41955855	41965309	gene_id "ENSDARG00000091933"; gene_version "2"; gene_name "BX649388.1"; gene_source "havana"; gene_biotype "processed_transcript";	chr16	41952632	41952739
chr16	havana	gene	41955855	41965309	gene_id "ENSDARG00000091933"; gene_version "2"; gene_name "BX649388.1"; gene_source "havana"; gene_biotype "processed_transcript";	chr16	41955230	41955329
chr16	havana	transcript	41955855	41965309	gene_id "ENSDARG00000091933"; gene_version "2"; transcript_id "ENSDART00000136742"; transcript_version "2"; gene_name "BX649388.1"; gene_source "havana"; gene_biotype "processed_transcript"; transcript_name "BX649388.1-201"; transcript_source "havana"; transcript_biotype "processed_transcript";	chr16	41929594	41929693
chr16	havana	transcript	41955855	41965309	gene_id "ENSDARG00000091933"; gene_version "2"; transcript_id "ENSDART00000136742"; transcript_version "2"; gene_name "BX649388.1"; gene_source "havana"; gene_biotype "processed_transcript"; transcript_name "BX649388.1-201"; transcript_source "havana"; transcript_biotype "processed_transcript";	chr16	41952632	41952739
chr16	havana	transcript	41955855	41965309	gene_id "ENSDARG00000091933"; gene_version "2"; transcript_id "ENSDART00000136742"; transcript_version "2"; gene_name "BX649388.1"; gene_source "havana"; gene_biotype "processed_transcript"; transcript_name "BX649388.1-201"; transcript_source "havana"; transcript_biotype "processed_transcript";	chr16	41955230	41955329
chr16	havana	exon	41965080	41965309	gene_id "ENSDARG00000091933"; gene_version "2"; transcript_id "ENSDART00000136742"; transcript_version "2"; exon_number "1"; gene_name "BX649388.1"; gene_source "havana"; gene_biotype "processed_transcript"; transcript_name "BX649388.1-201"; transcript_source "havana"; transcript_biotype "processed_transcript"; exon_id "ENSDARE00001020607"; exon_version "1";	chr16	41929594	41929693
chr16	havana	exon	41965080	41965309	gene_id "ENSDARG00000091933"; gene_version "2"; transcript_id "ENSDART00000136742"; transcript_version "2"; exon_number "1"; gene_name "BX649388.1"; gene_source "havana"; gene_biotype "processed_transcript"; transcript_name "BX649388.1-201"; transcript_source "havana"; transcript_biotype "processed_transcript"; exon_id "ENSDARE00001020607"; exon_version "1";	chr16	41952632	41952739
chr16	havana	exon	41965080	41965309	gene_id "ENSDARG00000091933"; gene_version "2"; transcript_id "ENSDART00000136742"; transcript_version "2"; exon_number "1"; gene_name "BX649388.1"; gene_source "havana"; gene_biotype "processed_transcript"; transcript_name "BX649388.1-201"; transcript_source "havana"; transcript_biotype "processed_transcript"; exon_id "ENSDARE00001020607"; exon_version "1";	chr16	41955230	41955329
chr16	havana	exon	41962314	41962427	gene_id "ENSDARG00000091933"; gene_version "2"; transcript_id "ENSDART00000136742"; transcript_version "2"; exon_number "2"; gene_name "BX649388.1"; gene_source "havana"; gene_biotype "processed_transcript"; transcript_name "BX649388.1-201"; transcript_source "havana"; transcript_biotype "processed_transcript"; exon_id "ENSDARE00000997123"; exon_version "1";	chr16	41929594	41929693
chr16	havana	exon	41962314	41962427	gene_id "ENSDARG00000091933"; gene_version "2"; transcript_id "ENSDART00000136742"; transcript_version "2"; exon_number "2"; gene_name "BX649388.1"; gene_source "havana"; gene_biotype "processed_transcript"; transcript_name "BX649388.1-201"; transcript_source "havana"; transcript_biotype "processed_transcript"; exon_id "ENSDARE00000997123"; exon_version "1";	chr16	41952632	41952739
chr16	havana	exon	41962314	41962427	gene_id "ENSDARG00000091933"; gene_version "2"; transcript_id "ENSDART00000136742"; transcript_version "2"; exon_number "2"; gene_name "BX649388.1"; gene_source "havana"; gene_biotype "processed_transcript"; transcript_name "BX649388.1-201"; transcript_source "havana"; transcript_biotype "processed_transcript"; exon_id "ENSDARE00000997123"; exon_version "1";	chr16	41955230	41955329
chr16	havana	exon	41955855	41956159	gene_id "ENSDARG00000091933"; gene_version "2"; transcript_id "ENSDART00000136742"; transcript_version "2"; exon_number "3"; gene_name "BX649388.1"; gene_source "havana"; gene_biotype "processed_transcript"; transcript_name "BX649388.1-201"; transcript_source "havana"; transcript_biotype "processed_transcript"; exon_id "ENSDARE00001036592"; exon_version "1";	chr16	41929594	41929693
chr16	havana	exon	41955855	41956159	gene_id "ENSDARG00000091933"; gene_version "2"; transcript_id "ENSDART00000136742"; transcript_version "2"; exon_number "3"; gene_name "BX649388.1"; gene_source "havana"; gene_biotype "processed_transcript"; transcript_name "BX649388.1-201"; transcript_source "havana"; transcript_biotype "processed_transcript"; exon_id "ENSDARE00001036592"; exon_version "1";	chr16	41952632	41952739
chr16	havana	exon	41955855	41956159	gene_id "ENSDARG00000091933"; gene_version "2"; transcript_id "ENSDART00000136742"; transcript_version "2"; exon_number "3"; gene_name "BX649388.1"; gene_source "havana"; gene_biotype "processed_transcript"; transcript_name "BX649388.1-201"; transcript_source "havana"; transcript_biotype "processed_transcript"; exon_id "ENSDARE00001036592"; exon_version "1";	chr16	41955230	41955329
chr16	ensembl_havana	gene	41974438	41984133	gene_id "ENSDARG00000070170"; gene_version "5"; gene_name "si:ch211-225p5.8"; gene_source "ensembl_havana"; gene_biotype "protein_coding";	chr16	41929594	41929693
chr16	ensembl_havana	gene	41974438	41984133	gene_id "ENSDARG00000070170"; gene_version "5"; gene_name "si:ch211-225p5.8"; gene_source "ensembl_havana"; gene_biotype "protein_coding";	chr16	41952632	41952739
chr16	ensembl_havana	gene	41974438	41984133	gene_id "ENSDARG00000070170"; gene_version "5"; gene_name "si:ch211-225p5.8"; gene_source "ensembl_havana"; gene_biotype "protein_coding";	chr16	41955230	41955329
chr16	ensembl_havana	transcript	41974438	41984133	gene_id "ENSDARG00000070170"; gene_version "5"; transcript_id "ENSDART00000102771"; transcript_version "5"; gene_name "si:ch211-225p5.8"; gene_source "ensembl_havana"; gene_biotype "protein_coding"; transcript_name "si:ch211-225p5.8-201"; transcript_source "ensembl_havana"; transcript_biotype "protein_coding";	chr16	41929594	41929693
chr16	ensembl_havana	transcript	41974438	41984133	gene_id "ENSDARG00000070170"; gene_version "5"; transcript_id "ENSDART00000102771"; transcript_version "5"; gene_name "si:ch211-225p5.8"; gene_source "ensembl_havana"; gene_biotype "protein_coding"; transcript_name "si:ch211-225p5.8-201"; transcript_source "ensembl_havana"; transcript_biotype "protein_coding";	chr16	41952632	41952739
chr16	ensembl_havana	transcript	41974438	41984133	gene_id "ENSDARG00000070170"; gene_version "5"; transcript_id "ENSDART00000102771"; transcript_version "5"; gene_name "si:ch211-225p5.8"; gene_source "ensembl_havana"; gene_biotype "protein_coding"; transcript_name "si:ch211-225p5.8-201"; transcript_source "ensembl_havana"; transcript_biotype "protein_coding";	chr16	41955230	41955329
chr16	ensembl_havana	exon	41974438	41974746	gene_id "ENSDARG00000070170"; gene_version "5"; transcript_id "ENSDART00000102771"; transcript_version "5"; exon_number "1"; gene_name "si:ch211-225p5.8"; gene_source "ensembl_havana"; gene_biotype "protein_coding"; transcript_name "si:ch211-225p5.8-201"; transcript_source "ensembl_havana"; transcript_biotype "protein_coding"; exon_id "ENSDARE00000738530"; exon_version "2";	chr16	41929594	41929693
chr16	ensembl_havana	exon	41974438	41974746	gene_id "ENSDARG00000070170"; gene_version "5"; transcript_id "ENSDART00000102771"; transcript_version "5"; exon_number "1"; gene_name "si:ch211-225p5.8"; gene_source "ensembl_havana"; gene_biotype "protein_coding"; transcript_name "si:ch211-225p5.8-201"; transcript_source "ensembl_havana"; transcript_biotype "protein_coding"; exon_id "ENSDARE00000738530"; exon_version "2";	chr16	41952632	41952739
chr16	ensembl_havana	exon	41974438	41974746	gene_id "ENSDARG00000070170"; gene_version "5"; transcript_id "ENSDART00000102771"; transcript_version "5"; exon_number "1"; gene_name "si:ch211-225p5.8"; gene_source "ensembl_havana"; gene_biotype "protein_coding"; transcript_name "si:ch211-225p5.8-201"; transcript_source "ensembl_havana"; transcript_biotype "protein_coding"; exon_id "ENSDARE00000738530"; exon_version "2";	chr16	41955230	41955329
chr16	ensembl_havana	exon	41977231	41977397	gene_id "ENSDARG00000070170"; gene_version "5"; transcript_id "ENSDART00000102771"; transcript_version "5"; exon_number "2"; gene_name "si:ch211-225p5.8"; gene_source "ensembl_havana"; gene_biotype "protein_coding"; transcript_name "si:ch211-225p5.8-201"; transcript_source "ensembl_havana"; transcript_biotype "protein_coding"; exon_id "ENSDARE00000738527"; exon_version "1";	chr16	41929594	41929693
chr16	ensembl_havana	exon	41977231	41977397	gene_id "ENSDARG00000070170"; gene_version "5"; transcript_id "ENSDART00000102771"; transcript_version "5"; exon_number "2"; gene_name "si:ch211-225p5.8"; gene_source "ensembl_havana"; gene_biotype "protein_coding"; transcript_name "si:ch211-225p5.8-201"; transcript_source "ensembl_havana"; transcript_biotype "protein_coding"; exon_id "ENSDARE00000738527"; exon_version "1";	chr16	41952632	41952739
chr16	ensembl_havana	exon	41977231	41977397	gene_id "ENSDARG00000070170"; gene_version "5"; transcript_id "ENSDART00000102771"; transcript_version "5"; exon_number "2"; gene_name "si:ch211-225p5.8"; gene_source "ensembl_havana"; gene_biotype "protein_coding"; transcript_name "si:ch211-225p5.8-201"; transcript_source "ensembl_havana"; transcript_biotype "protein_coding"; exon_id "ENSDARE00000738527"; exon_version "1";	chr16	41955230	41955329
chr16	ensembl_havana	exon	41980148	41980385	gene_id "ENSDARG00000070170"; gene_version "5"; transcript_id "ENSDART00000102771"; transcript_version "5"; exon_number "3"; gene_name "si:ch211-225p5.8"; gene_source "ensembl_havana"; gene_biotype "protein_coding"; transcript_name "si:ch211-225p5.8-201"; transcript_source "ensembl_havana"; transcript_biotype "protein_coding"; exon_id "ENSDARE00000738524"; exon_version "1";	chr16	41952632	41952739
chr16	ensembl_havana	exon	41980148	41980385	gene_id "ENSDARG00000070170"; gene_version "5"; transcript_id "ENSDART00000102771"; transcript_version "5"; exon_number "3"; gene_name "si:ch211-225p5.8"; gene_source "ensembl_havana"; gene_biotype "protein_coding"; transcript_name "si:ch211-225p5.8-201"; transcript_source "ensembl_havana"; transcript_biotype "protein_coding"; exon_id "ENSDARE00000738524"; exon_version "1";	chr16	41955230	41955329
chr16	ensembl_havana	exon	41981134	41981293	gene_id "ENSDARG00000070170"; gene_version "5"; transcript_id "ENSDART00000102771"; transcript_version "5"; exon_number "4"; gene_name "si:ch211-225p5.8"; gene_source "ensembl_havana"; gene_biotype "protein_coding"; transcript_name "si:ch211-225p5.8-201"; transcript_source "ensembl_havana"; transcript_biotype "protein_coding"; exon_id "ENSDARE00000738520"; exon_version "1";	chr16	41952632	41952739
chr16	ensembl_havana	exon	41981134	41981293	gene_id "ENSDARG00000070170"; gene_version "5"; transcript_id "ENSDART00000102771"; transcript_version "5"; exon_number "4"; gene_name "si:ch211-225p5.8"; gene_source "ensembl_havana"; gene_biotype "protein_coding"; transcript_name "si:ch211-225p5.8-201"; transcript_source "ensembl_havana"; transcript_biotype "protein_coding"; exon_id "ENSDARE00000738520"; exon_version "1";	chr16	41955230	41955329
chr16	ensembl_havana	exon	41981389	41984133	gene_id "ENSDARG00000070170"; gene_version "5"; transcript_id "ENSDART00000102771"; transcript_version "5"; exon_number "5"; gene_name "si:ch211-225p5.8"; gene_source "ensembl_havana"; gene_biotype "protein_coding"; transcript_name "si:ch211-225p5.8-201"; transcript_source "ensembl_havana"; transcript_biotype "protein_coding"; exon_id "ENSDARE00000738517"; exon_version "4";	chr16	41952632	41952739
chr16	ensembl_havana	exon	41981389	41984133	gene_id "ENSDARG00000070170"; gene_version "5"; transcript_id "ENSDART00000102771"; transcript_version "5"; exon_number "5"; gene_name "si:ch211-225p5.8"; gene_source "ensembl_havana"; gene_biotype "protein_coding"; transcript_name "si:ch211-225p5.8-201"; transcript_source "ensembl_havana"; transcript_biotype "protein_coding"; exon_id "ENSDARE00000738517"; exon_version "4";	chr16	41955230	41955329
chr16	ensembl_havana	five_prime_utr	41974438	41974694	gene_id "ENSDARG00000070170"; gene_version "5"; transcript_id "ENSDART00000102771"; transcript_version "5"; gene_name "si:ch211-225p5.8"; gene_source "ensembl_havana"; gene_biotype "protein_coding"; transcript_name "si:ch211-225p5.8-201"; transcript_source "ensembl_havana"; transcript_biotype "protein_coding";	chr16	41929594	41929693
chr16	ensembl_havana	five_prime_utr	41974438	41974694	gene_id "ENSDARG00000070170"; gene_version "5"; transcript_id "ENSDART00000102771"; transcript_version "5"; gene_name "si:ch211-225p5.8"; gene_source "ensembl_havana"; gene_biotype "protein_coding"; transcript_name "si:ch211-225p5.8-201"; transcript_source "ensembl_havana"; transcript_biotype "protein_coding";	chr16	41952632	41952739
chr16	ensembl_havana	five_prime_utr	41974438	41974694	gene_id "ENSDARG00000070170"; gene_version "5"; transcript_id "ENSDART00000102771"; transcript_version "5"; gene_name "si:ch211-225p5.8"; gene_source "ensembl_havana"; gene_biotype "protein_coding"; transcript_name "si:ch211-225p5.8-201"; transcript_source "ensembl_havana"; transcript_biotype "protein_coding";	chr16	41955230	41955329
chr16	ensembl_havana	three_prime_utr	41981435	41984133	gene_id "ENSDARG00000070170"; gene_version "5"; transcript_id "ENSDART00000102771"; transcript_version "5"; gene_name "si:ch211-225p5.8"; gene_source "ensembl_havana"; gene_biotype "protein_coding"; transcript_name "si:ch211-225p5.8-201"; transcript_source "ensembl_havana"; transcript_biotype "protein_coding";	chr16	41952632	41952739
chr16	ensembl_havana	three_prime_utr	41981435	41984133	gene_id "ENSDARG00000070170"; gene_version "5"; transcript_id "ENSDART00000102771"; transcript_version "5"; gene_name "si:ch211-225p5.8"; gene_source "ensembl_havana"; gene_biotype "protein_coding"; transcript_name "si:ch211-225p5.8-201"; transcript_source "ensembl_havana"; transcript_biotype "protein_coding";	chr16	41955230	41955329
chr16	ensembl_havana	gene	41984032	41990421	gene_id "ENSDARG00000040076"; gene_version "8"; gene_name "pycard"; gene_source "ensembl_havana"; gene_biotype "protein_coding";	chr16	41952632	41952739
chr16	ensembl_havana	gene	41984032	41990421	gene_id "ENSDARG00000040076"; gene_version "8"; gene_name "pycard"; gene_source "ensembl_havana"; gene_biotype "protein_coding";	chr16	41955230	41955329
chr16	ensembl_havana	transcript	41984032	41990421	gene_id "ENSDARG00000040076"; gene_version "8"; transcript_id "ENSDART00000055921"; transcript_version "7"; gene_name "pycard"; gene_source "ensembl_havana"; gene_biotype "protein_coding"; transcript_name "pycard-201"; transcript_source "ensembl_havana"; transcript_biotype "protein_coding";	chr16	41952632	41952739
chr16	ensembl_havana	transcript	41984032	41990421	gene_id "ENSDARG00000040076"; gene_version "8"; transcript_id "ENSDART00000055921"; transcript_version "7"; gene_name "pycard"; gene_source "ensembl_havana"; gene_biotype "protein_coding"; transcript_name "pycard-201"; transcript_source "ensembl_havana"; transcript_biotype "protein_coding";	chr16	41955230	41955329
chr16	ensembl_havana	exon	41990101	41990421	gene_id "ENSDARG00000040076"; gene_version "8"; transcript_id "ENSDART00000055921"; transcript_version "7"; exon_number "1"; gene_name "pycard"; gene_source "ensembl_havana"; gene_biotype "protein_coding"; transcript_name "pycard-201"; transcript_source "ensembl_havana"; transcript_biotype "protein_coding"; exon_id "ENSDARE00001038911"; exon_version "1";	chr16	41952632	41952739
chr16	ensembl_havana	exon	41990101	41990421	gene_id "ENSDARG00000040076"; gene_version "8"; transcript_id "ENSDART00000055921"; transcript_version "7"; exon_number "1"; gene_name "pycard"; gene_source "ensembl_havana"; gene_biotype "protein_coding"; transcript_name "pycard-201"; transcript_source "ensembl_havana"; transcript_biotype "protein_coding"; exon_id "ENSDARE00001038911"; exon_version "1";	chr16	41955230	41955329
chr16	ensembl_havana	exon	41989526	41989552	gene_id "ENSDARG00000040076"; gene_version "8"; transcript_id "ENSDART00000055921"; transcript_version "7"; exon_number "2"; gene_name "pycard"; gene_source "ensembl_havana"; gene_biotype "protein_coding"; transcript_name "pycard-201"; transcript_source "ensembl_havana"; transcript_biotype "protein_coding"; exon_id "ENSDARE00000543793"; exon_version "1";	chr16	41952632	41952739
chr16	ensembl_havana	exon	41989526	41989552	gene_id "ENSDARG00000040076"; gene_version "8"; transcript_id "ENSDART00000055921"; transcript_version "7"; exon_number "2"; gene_name "pycard"; gene_source "ensembl_havana"; gene_biotype "protein_coding"; transcript_name "pycard-201"; transcript_source "ensembl_havana"; transcript_biotype "protein_coding"; exon_id "ENSDARE00000543793"; exon_version "1";	chr16	41955230	41955329
chr16	ensembl_havana	exon	41987234	41987257	gene_id "ENSDARG00000040076"; gene_version "8"; transcript_id "ENSDART00000055921"; transcript_version "7"; exon_number "3"; gene_name "pycard"; gene_source "ensembl_havana"; gene_biotype "protein_coding"; transcript_name "pycard-201"; transcript_source "ensembl_havana"; transcript_biotype "protein_coding"; exon_id "ENSDARE00000738569"; exon_version "1";	chr16	41952632	41952739
chr16	ensembl_havana	exon	41987234	41987257	gene_id "ENSDARG00000040076"; gene_version "8"; transcript_id "ENSDART00000055921"; transcript_version "7"; exon_number "3"; gene_name "pycard"; gene_source "ensembl_havana"; gene_biotype "protein_coding"; transcript_name "pycard-201"; transcript_source "ensembl_havana"; transcript_biotype "protein_coding"; exon_id "ENSDARE00000738569"; exon_version "1";	chr16	41955230	41955329
chr16	ensembl_havana	exon	41986816	41986842	gene_id "ENSDARG00000040076"; gene_version "8"; transcript_id "ENSDART00000055921"; transcript_version "7"; exon_number "4"; gene_name "pycard"; gene_source "ensembl_havana"; gene_biotype "protein_coding"; transcript_name "pycard-201"; transcript_source "ensembl_havana"; transcript_biotype "protein_coding"; exon_id "ENSDARE00000543777"; exon_version "1";	chr16	41952632	41952739
chr16	ensembl_havana	exon	41986816	41986842	gene_id "ENSDARG00000040076"; gene_version "8"; transcript_id "ENSDART00000055921"; transcript_version "7"; exon_number "4"; gene_name "pycard"; gene_source "ensembl_havana"; gene_biotype "protein_coding"; transcript_name "pycard-201"; transcript_source "ensembl_havana"; transcript_biotype "protein_coding"; exon_id "ENSDARE00000543777"; exon_version "1";	chr16	41955230	41955329
chr16	ensembl_havana	exon	41984032	41984548	gene_id "ENSDARG00000040076"; gene_version "8"; transcript_id "ENSDART00000055921"; transcript_version "7"; exon_number "5"; gene_name "pycard"; gene_source "ensembl_havana"; gene_biotype "protein_coding"; transcript_name "pycard-201"; transcript_source "ensembl_havana"; transcript_biotype "protein_coding"; exon_id "ENSDARE00000408545"; exon_version "4";	chr16	41952632	41952739
chr16	ensembl_havana	exon	41984032	41984548	gene_id "ENSDARG00000040076"; gene_version "8"; transcript_id "ENSDART00000055921"; transcript_version "7"; exon_number "5"; gene_name "pycard"; gene_source "ensembl_havana"; gene_biotype "protein_coding"; transcript_name "pycard-201"; transcript_source "ensembl_havana"; transcript_biotype "protein_coding"; exon_id "ENSDARE00000408545"; exon_version "4";	chr16	41955230	41955329
chr16	ensembl_havana	five_prime_utr	41990372	41990421	gene_id "ENSDARG00000040076"; gene_version "8"; transcript_id "ENSDART00000055921"; transcript_version "7"; gene_name "pycard"; gene_source "ensembl_havana"; gene_biotype "protein_coding"; transcript_name "pycard-201"; transcript_source "ensembl_havana"; transcript_biotype "protein_coding";	chr16	41952632	41952739
chr16	ensembl_havana	five_prime_utr	41990372	41990421	gene_id "ENSDARG00000040076"; gene_version "8"; transcript_id "ENSDART00000055921"; transcript_version "7"; gene_name "pycard"; gene_source "ensembl_havana"; gene_biotype "protein_coding"; transcript_name "pycard-201"; transcript_source "ensembl_havana"; transcript_biotype "protein_coding";	chr16	41955230	41955329
chr16	ensembl_havana	three_prime_utr	41984032	41984285	gene_id "ENSDARG00000040076"; gene_version "8"; transcript_id "ENSDART00000055921"; transcript_version "7"; gene_name "pycard"; gene_source "ensembl_havana"; gene_biotype "protein_coding"; transcript_name "pycard-201"; transcript_source "ensembl_havana"; transcript_biotype "protein_coding";	chr16	41952632	41952739
chr16	ensembl_havana	three_prime_utr	41984032	41984285	gene_id "ENSDARG00000040076"; gene_version "8"; transcript_id "ENSDART00000055921"; transcript_version "7"; gene_name "pycard"; gene_source "ensembl_havana"; gene_biotype "protein_coding"; transcript_name "pycard-201"; transcript_source "ensembl_havana"; transcript_biotype "protein_coding";	chr16	41955230	41955329
chr16	ensembl_havana	gene	41993551	42004544	gene_id "ENSDARG00000008165"; gene_version "11"; gene_name "caspa"; gene_source "ensembl_havana"; gene_biotype "protein_coding";	chr16	41952632	41952739
chr16	ensembl_havana	gene	41993551	42004544	gene_id "ENSDARG00000008165"; gene_version "11"; gene_name "caspa"; gene_source "ensembl_havana"; gene_biotype "protein_coding";	chr16	41955230	41955329
chr16	ensembl_havana	transcript	41993551	42004544	gene_id "ENSDARG00000008165"; gene_version "11"; transcript_id "ENSDART00000034544"; transcript_version "9"; gene_name "caspa"; gene_source "ensembl_havana"; gene_biotype "protein_coding"; transcript_name "caspa-201"; transcript_source "ensembl_havana"; transcript_biotype "protein_coding";	chr16	41952632	41952739
chr16	ensembl_havana	transcript	41993551	42004544	gene_id "ENSDARG00000008165"; gene_version "11"; transcript_id "ENSDART00000034544"; transcript_version "9"; gene_name "caspa"; gene_source "ensembl_havana"; gene_biotype "protein_coding"; transcript_name "caspa-201"; transcript_source "ensembl_havana"; transcript_biotype "protein_coding";	chr16	41955230	41955329
chr16	ensembl_havana	exon	42004193	42004544	gene_id "ENSDARG00000008165"; gene_version "11"; transcript_id "ENSDART00000034544"; transcript_version "9"; exon_number "1"; gene_name "caspa"; gene_source "ensembl_havana"; gene_biotype "protein_coding"; transcript_name "caspa-201"; transcript_source "ensembl_havana"; transcript_biotype "protein_coding"; exon_id "ENSDARE00000107574"; exon_version "5";	chr16	41955230	41955329
chr16	ensembl_havana	exon	42002133	42002263	gene_id "ENSDARG00000008165"; gene_version "11"; transcript_id "ENSDART00000034544"; transcript_version "9"; exon_number "2"; gene_name "caspa"; gene_source "ensembl_havana"; gene_biotype "protein_coding"; transcript_name "caspa-201"; transcript_source "ensembl_havana"; transcript_biotype "protein_coding"; exon_id "ENSDARE00000432593"; exon_version "2";	chr16	41952632	41952739
chr16	ensembl_havana	exon	42002133	42002263	gene_id "ENSDARG00000008165"; gene_version "11"; transcript_id "ENSDART00000034544"; transcript_version "9"; exon_number "2"; gene_name "caspa"; gene_source "ensembl_havana"; gene_biotype "protein_coding"; transcript_name "caspa-201"; transcript_source "ensembl_havana"; transcript_biotype "protein_coding"; exon_id "ENSDARE00000432593"; exon_version "2";	chr16	41955230	41955329
chr16	ensembl_havana	exon	42000954	42001130	gene_id "ENSDARG00000008165"; gene_version "11"; transcript_id "ENSDART00000034544"; transcript_version "9"; exon_number "3"; gene_name "caspa"; gene_source "ensembl_havana"; gene_biotype "protein_coding"; transcript_name "caspa-201"; transcript_source "ensembl_havana"; transcript_biotype "protein_coding"; exon_id "ENSDARE00000432591"; exon_version "1";	chr16	41952632	41952739
chr16	ensembl_havana	exon	42000954	42001130	gene_id "ENSDARG00000008165"; gene_version "11"; transcript_id "ENSDART00000034544"; transcript_version "9"; exon_number "3"; gene_name "caspa"; gene_source "ensembl_havana"; gene_biotype "protein_coding"; transcript_name "caspa-201"; transcript_source "ensembl_havana"; transcript_biotype "protein_coding"; exon_id "ENSDARE00000432591"; exon_version "1";	chr16	41955230	41955329
chr16	ensembl_havana	exon	41999059	41999299	gene_id "ENSDARG00000008165"; gene_version "11"; transcript_id "ENSDART00000034544"; transcript_version "9"; exon_number "4"; gene_name "caspa"; gene_source "ensembl_havana"; gene_biotype "protein_coding"; transcript_name "caspa-201"; transcript_source "ensembl_havana"; transcript_biotype "protein_coding"; exon_id "ENSDARE00000432590"; exon_version "1";	chr16	41952632	41952739
chr16	ensembl_havana	exon	41999059	41999299	gene_id "ENSDARG00000008165"; gene_version "11"; transcript_id "ENSDART00000034544"; transcript_version "9"; exon_number "4"; gene_name "caspa"; gene_source "ensembl_havana"; gene_biotype "protein_coding"; transcript_name "caspa-201"; transcript_source "ensembl_havana"; transcript_biotype "protein_coding"; exon_id "ENSDARE00000432590"; exon_version "1";	chr16	41955230	41955329
chr16	ensembl_havana	exon	41998835	41998951	gene_id "ENSDARG00000008165"; gene_version "11"; transcript_id "ENSDART00000034544"; transcript_version "9"; exon_number "5"; gene_name "caspa"; gene_source "ensembl_havana"; gene_biotype "protein_coding"; transcript_name "caspa-201"; transcript_source "ensembl_havana"; transcript_biotype "protein_coding"; exon_id "ENSDARE00000432589"; exon_version "1";	chr16	41952632	41952739
chr16	ensembl_havana	exon	41998835	41998951	gene_id "ENSDARG00000008165"; gene_version "11"; transcript_id "ENSDART00000034544"; transcript_version "9"; exon_number "5"; gene_name "caspa"; gene_source "ensembl_havana"; gene_biotype "protein_coding"; transcript_name "caspa-201"; transcript_source "ensembl_havana"; transcript_biotype "protein_coding"; exon_id "ENSDARE00000432589"; exon_version "1";	chr16	41955230	41955329
chr16	ensembl_havana	exon	41995006	41995115	gene_id "ENSDARG00000008165"; gene_version "11"; transcript_id "ENSDART00000034544"; transcript_version "9"; exon_number "6"; gene_name "caspa"; gene_source "ensembl_havana"; gene_biotype "protein_coding"; transcript_name "caspa-201"; transcript_source "ensembl_havana"; transcript_biotype "protein_coding"; exon_id "ENSDARE00000432588"; exon_version "1";	chr16	41952632	41952739
chr16	ensembl_havana	exon	41995006	41995115	gene_id "ENSDARG00000008165"; gene_version "11"; transcript_id "ENSDART00000034544"; transcript_version "9"; exon_number "6"; gene_name "caspa"; gene_source "ensembl_havana"; gene_biotype "protein_coding"; transcript_name "caspa-201"; transcript_source "ensembl_havana"; transcript_biotype "protein_coding"; exon_id "ENSDARE00000432588"; exon_version "1";	chr16	41955230	41955329
chr16	ensembl_havana	exon	41993551	41993964	gene_id "ENSDARG00000008165"; gene_version "11"; transcript_id "ENSDART00000034544"; transcript_version "9"; exon_number "7"; gene_name "caspa"; gene_source "ensembl_havana"; gene_biotype "protein_coding"; transcript_name "caspa-201"; transcript_source "ensembl_havana"; transcript_biotype "protein_coding"; exon_id "ENSDARE00000432587"; exon_version "4";	chr16	41952632	41952739
chr16	ensembl_havana	exon	41993551	41993964	gene_id "ENSDARG00000008165"; gene_version "11"; transcript_id "ENSDART00000034544"; transcript_version "9"; exon_number "7"; gene_name "caspa"; gene_source "ensembl_havana"; gene_biotype "protein_coding"; transcript_name "caspa-201"; transcript_source "ensembl_havana"; transcript_biotype "protein_coding"; exon_id "ENSDARE00000432587"; exon_version "4";	chr16	41955230	41955329
chr16	ensembl_havana	five_prime_utr	42004461	42004544	gene_id "ENSDARG00000008165"; gene_version "11"; transcript_id "ENSDART00000034544"; transcript_version "9"; gene_name "caspa"; gene_source "ensembl_havana"; gene_biotype "protein_coding"; transcript_name "caspa-201"; transcript_source "ensembl_havana"; transcript_biotype "protein_coding";	chr16	41955230	41955329
chr16	ensembl_havana	three_prime_utr	41993551	41993856	gene_id "ENSDARG00000008165"; gene_version "11"; transcript_id "ENSDART00000034544"; transcript_version "9"; gene_name "caspa"; gene_source "ensembl_havana"; gene_biotype "protein_coding"; transcript_name "caspa-201"; transcript_source "ensembl_havana"; transcript_biotype "protein_coding";	chr16	41952632	41952739
chr16	ensembl_havana	three_prime_utr	41993551	41993856	gene_id "ENSDARG00000008165"; gene_version "11"; transcript_id "ENSDART00000034544"; transcript_version "9"; gene_name "caspa"; gene_source "ensembl_havana"; gene_biotype "protein_coding"; transcript_name "caspa-201"; transcript_source "ensembl_havana"; transcript_biotype "protein_coding";	chr16	41955230	41955329
chr16	ensembl_havana	gene	42829735	42843397	gene_id "ENSDARG00000013734"; gene_version "8"; gene_name "polr3glb"; gene_source "ensembl_havana"; gene_biotype "protein_coding";	chr16	42837063	42837162
chr16	havana	transcript	42829735	42843397	gene_id "ENSDARG00000013734"; gene_version "8"; transcript_id "ENSDART00000014956"; transcript_version "8"; gene_name "polr3glb"; gene_source "ensembl_havana"; gene_biotype "protein_coding"; transcript_name "polr3glb-201"; transcript_source "havana"; transcript_biotype "protein_coding";	chr16	42837063	42837162
chr16	havana	exon	42829735	42829914	gene_id "ENSDARG00000013734"; gene_version "8"; transcript_id "ENSDART00000014956"; transcript_version "8"; exon_number "1"; gene_name "polr3glb"; gene_source "ensembl_havana"; gene_biotype "protein_coding"; transcript_name "polr3glb-201"; transcript_source "havana"; transcript_biotype "protein_coding"; exon_id "ENSDARE00000433456"; exon_version "2";	chr16	42837063	42837162
chr16	havana	exon	42830149	42830259	gene_id "ENSDARG00000013734"; gene_version "8"; transcript_id "ENSDART00000014956"; transcript_version "8"; exon_number "2"; gene_name "polr3glb"; gene_source "ensembl_havana"; gene_biotype "protein_coding"; transcript_name "polr3glb-201"; transcript_source "havana"; transcript_biotype "protein_coding"; exon_id "ENSDARE00001224635"; exon_version "1";	chr16	42837063	42837162
chr16	havana	exon	42831963	42832092	gene_id "ENSDARG00000013734"; gene_version "8"; transcript_id "ENSDART00000014956"; transcript_version "8"; exon_number "3"; gene_name "polr3glb"; gene_source "ensembl_havana"; gene_biotype "protein_coding"; transcript_name "polr3glb-201"; transcript_source "havana"; transcript_biotype "protein_coding"; exon_id "ENSDARE00000072199"; exon_version "2";	chr16	42837063	42837162
chr16	havana	exon	42833035	42833103	gene_id "ENSDARG00000013734"; gene_version "8"; transcript_id "ENSDART00000014956"; transcript_version "8"; exon_number "4"; gene_name "polr3glb"; gene_source "ensembl_havana"; gene_biotype "protein_coding"; transcript_name "polr3glb-201"; transcript_source "havana"; transcript_biotype "protein_coding"; exon_id "ENSDARE00000067923"; exon_version "3";	chr16	42837063	42837162
chr16	havana	exon	42836872	42836928	gene_id "ENSDARG00000013734"; gene_version "8"; transcript_id "ENSDART00000014956"; transcript_version "8"; exon_number "5"; gene_name "polr3glb"; gene_source "ensembl_havana"; gene_biotype "protein_coding"; transcript_name "polr3glb-201"; transcript_source "havana"; transcript_biotype "protein_coding"; exon_id "ENSDARE00000044080"; exon_version "1";	chr16	42837063	42837162
chr16	havana	exon	42840064	42840134	gene_id "ENSDARG00000013734"; gene_version "8"; transcript_id "ENSDART00000014956"; transcript_version "8"; exon_number "6"; gene_name "polr3glb"; gene_source "ensembl_havana"; gene_biotype "protein_coding"; transcript_name "polr3glb-201"; transcript_source "havana"; transcript_biotype "protein_coding"; exon_id "ENSDARE00000033126"; exon_version "1";	chr16	42837063	42837162
chr16	havana	exon	42840219	42840335	gene_id "ENSDARG00000013734"; gene_version "8"; transcript_id "ENSDART00000014956"; transcript_version "8"; exon_number "7"; gene_name "polr3glb"; gene_source "ensembl_havana"; gene_biotype "protein_coding"; transcript_name "polr3glb-201"; transcript_source "havana"; transcript_biotype "protein_coding"; exon_id "ENSDARE00000160646"; exon_version "1";	chr16	42837063	42837162
chr16	havana	exon	42842884	42843397	gene_id "ENSDARG00000013734"; gene_version "8"; transcript_id "ENSDART00000014956"; transcript_version "8"; exon_number "8"; gene_name "polr3glb"; gene_source "ensembl_havana"; gene_biotype "protein_coding"; transcript_name "polr3glb-201"; transcript_source "havana"; transcript_biotype "protein_coding"; exon_id "ENSDARE00000063478"; exon_version "7";	chr16	42837063	42837162
chr16	havana	five_prime_utr	42829735	42829914	gene_id "ENSDARG00000013734"; gene_version "8"; transcript_id "ENSDART00000014956"; transcript_version "8"; gene_name "polr3glb"; gene_source "ensembl_havana"; gene_biotype "protein_coding"; transcript_name "polr3glb-201"; transcript_source "havana"; transcript_biotype "protein_coding";	chr16	42837063	42837162
chr16	havana	three_prime_utr	42842971	42843397	gene_id "ENSDARG00000013734"; gene_version "8"; transcript_id "ENSDART00000014956"; transcript_version "8"; gene_name "polr3glb"; gene_source "ensembl_havana"; gene_biotype "protein_coding"; transcript_name "polr3glb-201"; transcript_source "havana"; transcript_biotype "protein_coding";	chr16	42837063	42837162
chr16	ensembl	transcript	42830152	42842970	gene_id "ENSDARG00000013734"; gene_version "8"; transcript_id "ENSDART00000159730"; transcript_version "2"; gene_name "polr3glb"; gene_source "ensembl_havana"; gene_biotype "protein_coding"; transcript_name "polr3glb-202"; transcript_source "ensembl"; transcript_biotype "protein_coding";	chr16	42837063	42837162
chr16	ensembl	exon	42830152	42830259	gene_id "ENSDARG00000013734"; gene_version "8"; transcript_id "ENSDART00000159730"; transcript_version "2"; exon_number "1"; gene_name "polr3glb"; gene_source "ensembl_havana"; gene_biotype "protein_coding"; transcript_name "polr3glb-202"; transcript_source "ensembl"; transcript_biotype "protein_coding"; exon_id "ENSDARE00000019749"; exon_version "3";	chr16	42837063	42837162
chr16	ensembl	exon	42831963	42832092	gene_id "ENSDARG00000013734"; gene_version "8"; transcript_id "ENSDART00000159730"; transcript_version "2"; exon_number "2"; gene_name "polr3glb"; gene_source "ensembl_havana"; gene_biotype "protein_coding"; transcript_name "polr3glb-202"; transcript_source "ensembl"; transcript_biotype "protein_coding"; exon_id "ENSDARE00000072199"; exon_version "2";	chr16	42837063	42837162
chr16	ensembl	exon	42833035	42833103	gene_id "ENSDARG00000013734"; gene_version "8"; transcript_id "ENSDART00000159730"; transcript_version "2"; exon_number "3"; gene_name "polr3glb"; gene_source "ensembl_havana"; gene_biotype "protein_coding"; transcript_name "polr3glb-202"; transcript_source "ensembl"; transcript_biotype "protein_coding"; exon_id "ENSDARE00000067923"; exon_version "3";	chr16	42837063	42837162
chr16	ensembl	exon	42836872	42836928	gene_id "ENSDARG00000013734"; gene_version "8"; transcript_id "ENSDART00000159730"; transcript_version "2"; exon_number "4"; gene_name "polr3glb"; gene_source "ensembl_havana"; gene_biotype "protein_coding"; transcript_name "polr3glb-202"; transcript_source "ensembl"; transcript_biotype "protein_coding"; exon_id "ENSDARE00000044080"; exon_version "1";	chr16	42837063	42837162
chr16	ensembl	exon	42840064	42840134	gene_id "ENSDARG00000013734"; gene_version "8"; transcript_id "ENSDART00000159730"; transcript_version "2"; exon_number "5"; gene_name "polr3glb"; gene_source "ensembl_havana"; gene_biotype "protein_coding"; transcript_name "polr3glb-202"; transcript_source "ensembl"; transcript_biotype "protein_coding"; exon_id "ENSDARE00000033126"; exon_version "1";	chr16	42837063	42837162
chr16	ensembl	exon	42840219	42840335	gene_id "ENSDARG00000013734"; gene_version "8"; transcript_id "ENSDART00000159730"; transcript_version "2"; exon_number "6"; gene_name "polr3glb"; gene_source "ensembl_havana"; gene_biotype "protein_coding"; transcript_name "polr3glb-202"; transcript_source "ensembl"; transcript_biotype "protein_coding"; exon_id "ENSDARE00000160646"; exon_version "1";	chr16	42837063	42837162
chr16	ensembl	exon	42842884	42842970	gene_id "ENSDARG00000013734"; gene_version "8"; transcript_id "ENSDART00000159730"; transcript_version "2"; exon_number "7"; gene_name "polr3glb"; gene_source "ensembl_havana"; gene_biotype "protein_coding"; transcript_name "polr3glb-202"; transcript_source "ensembl"; transcript_biotype "protein_coding"; exon_id "ENSDARE00001275208"; exon_version "1";	chr16	42837063	42837162
chr16	ensembl_havana	gene	42869054	42872572	gene_id "ENSDARG00000070000"; gene_version "6"; gene_name "txnipb"; gene_source "ensembl_havana"; gene_biotype "protein_coding";	chr16	42837063	42837162
chr16	ensembl_havana	gene	42869054	42872572	gene_id "ENSDARG00000070000"; gene_version "6"; gene_name "txnipb"; gene_source "ensembl_havana"; gene_biotype "protein_coding";	chr16	42903698	42903797
chr16	havana	transcript	42869054	42872571	gene_id "ENSDARG00000070000"; gene_version "6"; transcript_id "ENSDART00000154757"; transcript_version "3"; gene_name "txnipb"; gene_source "ensembl_havana"; gene_biotype "protein_coding"; transcript_name "txnipb-202"; transcript_source "havana"; transcript_biotype "protein_coding";	chr16	42837063	42837162
chr16	havana	transcript	42869054	42872571	gene_id "ENSDARG00000070000"; gene_version "6"; transcript_id "ENSDART00000154757"; transcript_version "3"; gene_name "txnipb"; gene_source "ensembl_havana"; gene_biotype "protein_coding"; transcript_name "txnipb-202"; transcript_source "havana"; transcript_biotype "protein_coding";	chr16	42903698	42903797
chr16	havana	exon	42872135	42872571	gene_id "ENSDARG00000070000"; gene_version "6"; transcript_id "ENSDART00000154757"; transcript_version "3"; exon_number "1"; gene_name "txnipb"; gene_source "ensembl_havana"; gene_biotype "protein_coding"; transcript_name "txnipb-202"; transcript_source "havana"; transcript_biotype "protein_coding"; exon_id "ENSDARE00001138240"; exon_version "1";	chr16	42837063	42837162
chr16	havana	exon	42872135	42872571	gene_id "ENSDARG00000070000"; gene_version "6"; transcript_id "ENSDART00000154757"; transcript_version "3"; exon_number "1"; gene_name "txnipb"; gene_source "ensembl_havana"; gene_biotype "protein_coding"; transcript_name "txnipb-202"; transcript_source "havana"; transcript_biotype "protein_coding"; exon_id "ENSDARE00001138240"; exon_version "1";	chr16	42903698	42903797
chr16	havana	exon	42871512	42871587	gene_id "ENSDARG00000070000"; gene_version "6"; transcript_id "ENSDART00000154757"; transcript_version "3"; exon_number "2"; gene_name "txnipb"; gene_source "ensembl_havana"; gene_biotype "protein_coding"; transcript_name "txnipb-202"; transcript_source "havana"; transcript_biotype "protein_coding"; exon_id "ENSDARE00000896609"; exon_version "1";	chr16	42837063	42837162
chr16	havana	exon	42871512	42871587	gene_id "ENSDARG00000070000"; gene_version "6"; transcript_id "ENSDART00000154757"; transcript_version "3"; exon_number "2"; gene_name "txnipb"; gene_source "ensembl_havana"; gene_biotype "protein_coding"; transcript_name "txnipb-202"; transcript_source "havana"; transcript_biotype "protein_coding"; exon_id "ENSDARE00000896609"; exon_version "1";	chr16	42903698	42903797
chr16	havana	exon	42871274	42871421	gene_id "ENSDARG00000070000"; gene_version "6"; transcript_id "ENSDART00000154757"; transcript_version "3"; exon_number "3"; gene_name "txnipb"; gene_source "ensembl_havana"; gene_biotype "protein_coding"; transcript_name "txnipb-202"; transcript_source "havana"; transcript_biotype "protein_coding"; exon_id "ENSDARE00000891225"; exon_version "1";	chr16	42837063	42837162
chr16	havana	exon	42871274	42871421	gene_id "ENSDARG00000070000"; gene_version "6"; transcript_id "ENSDART00000154757"; transcript_version "3"; exon_number "3"; gene_name "txnipb"; gene_source "ensembl_havana"; gene_biotype "protein_coding"; transcript_name "txnipb-202"; transcript_source "havana"; transcript_biotype "protein_coding"; exon_id "ENSDARE00000891225"; exon_version "1";	chr16	42903698	42903797
chr16	havana	exon	42870822	42871181	gene_id "ENSDARG00000070000"; gene_version "6"; transcript_id "ENSDART00000154757"; transcript_version "3"; exon_number "4"; gene_name "txnipb"; gene_source "ensembl_havana"; gene_biotype "protein_coding"; transcript_name "txnipb-202"; transcript_source "havana"; transcript_biotype "protein_coding"; exon_id "ENSDARE00000885973"; exon_version "1";	chr16	42837063	42837162
chr16	havana	exon	42870822	42871181	gene_id "ENSDARG00000070000"; gene_version "6"; transcript_id "ENSDART00000154757"; transcript_version "3"; exon_number "4"; gene_name "txnipb"; gene_source "ensembl_havana"; gene_biotype "protein_coding"; transcript_name "txnipb-202"; transcript_source "havana"; transcript_biotype "protein_coding"; exon_id "ENSDARE00000885973"; exon_version "1";	chr16	42903698	42903797
chr16	havana	exon	42869766	42870050	gene_id "ENSDARG00000070000"; gene_version "6"; transcript_id "ENSDART00000154757"; transcript_version "3"; exon_number "5"; gene_name "txnipb"; gene_source "ensembl_havana"; gene_biotype "protein_coding"; transcript_name "txnipb-202"; transcript_source "havana"; transcript_biotype "protein_coding"; exon_id "ENSDARE00000931890"; exon_version "1";	chr16	42837063	42837162
chr16	havana	exon	42869766	42870050	gene_id "ENSDARG00000070000"; gene_version "6"; transcript_id "ENSDART00000154757"; transcript_version "3"; exon_number "5"; gene_name "txnipb"; gene_source "ensembl_havana"; gene_biotype "protein_coding"; transcript_name "txnipb-202"; transcript_source "havana"; transcript_biotype "protein_coding"; exon_id "ENSDARE00000931890"; exon_version "1";	chr16	42903698	42903797
chr16	havana	exon	42869054	42869672	gene_id "ENSDARG00000070000"; gene_version "6"; transcript_id "ENSDART00000154757"; transcript_version "3"; exon_number "6"; gene_name "txnipb"; gene_source "ensembl_havana"; gene_biotype "protein_coding"; transcript_name "txnipb-202"; transcript_source "havana"; transcript_biotype "protein_coding"; exon_id "ENSDARE00001144342"; exon_version "1";	chr16	42837063	42837162
chr16	havana	exon	42869054	42869672	gene_id "ENSDARG00000070000"; gene_version "6"; transcript_id "ENSDART00000154757"; transcript_version "3"; exon_number "6"; gene_name "txnipb"; gene_source "ensembl_havana"; gene_biotype "protein_coding"; transcript_name "txnipb-202"; transcript_source "havana"; transcript_biotype "protein_coding"; exon_id "ENSDARE00001144342"; exon_version "1";	chr16	42903698	42903797
chr16	havana	five_prime_utr	42872394	42872571	gene_id "ENSDARG00000070000"; gene_version "6"; transcript_id "ENSDART00000154757"; transcript_version "3"; gene_name "txnipb"; gene_source "ensembl_havana"; gene_biotype "protein_coding"; transcript_name "txnipb-202"; transcript_source "havana"; transcript_biotype "protein_coding";	chr16	42837063	42837162
chr16	havana	five_prime_utr	42872394	42872571	gene_id "ENSDARG00000070000"; gene_version "6"; transcript_id "ENSDART00000154757"; transcript_version "3"; gene_name "txnipb"; gene_source "ensembl_havana"; gene_biotype "protein_coding"; transcript_name "txnipb-202"; transcript_source "havana"; transcript_biotype "protein_coding";	chr16	42903698	42903797
chr16	havana	three_prime_utr	42869054	42869660	gene_id "ENSDARG00000070000"; gene_version "6"; transcript_id "ENSDART00000154757"; transcript_version "3"; gene_name "txnipb"; gene_source "ensembl_havana"; gene_biotype "protein_coding"; transcript_name "txnipb-202"; transcript_source "havana"; transcript_biotype "protein_coding";	chr16	42837063	42837162
chr16	havana	three_prime_utr	42869054	42869660	gene_id "ENSDARG00000070000"; gene_version "6"; transcript_id "ENSDART00000154757"; transcript_version "3"; gene_name "txnipb"; gene_source "ensembl_havana"; gene_biotype "protein_coding"; transcript_name "txnipb-202"; transcript_source "havana"; transcript_biotype "protein_coding";	chr16	42903698	42903797
chr16	havana	transcript	42869054	42872572	gene_id "ENSDARG00000070000"; gene_version "6"; transcript_id "ENSDART00000156884"; transcript_version "2"; gene_name "txnipb"; gene_source "ensembl_havana"; gene_biotype "protein_coding"; transcript_name "txnipb-203"; transcript_source "havana"; transcript_biotype "processed_transcript";	chr16	42837063	42837162
chr16	havana	transcript	42869054	42872572	gene_id "ENSDARG00000070000"; gene_version "6"; transcript_id "ENSDART00000156884"; transcript_version "2"; gene_name "txnipb"; gene_source "ensembl_havana"; gene_biotype "protein_coding"; transcript_name "txnipb-203"; transcript_source "havana"; transcript_biotype "processed_transcript";	chr16	42903698	42903797
chr16	havana	exon	42872135	42872572	gene_id "ENSDARG00000070000"; gene_version "6"; transcript_id "ENSDART00000156884"; transcript_version "2"; exon_number "1"; gene_name "txnipb"; gene_source "ensembl_havana"; gene_biotype "protein_coding"; transcript_name "txnipb-203"; transcript_source "havana"; transcript_biotype "processed_transcript"; exon_id "ENSDARE00001137871"; exon_version "1";	chr16	42837063	42837162
chr16	havana	exon	42872135	42872572	gene_id "ENSDARG00000070000"; gene_version "6"; transcript_id "ENSDART00000156884"; transcript_version "2"; exon_number "1"; gene_name "txnipb"; gene_source "ensembl_havana"; gene_biotype "protein_coding"; transcript_name "txnipb-203"; transcript_source "havana"; transcript_biotype "processed_transcript"; exon_id "ENSDARE00001137871"; exon_version "1";	chr16	42903698	42903797
chr16	havana	exon	42871512	42871587	gene_id "ENSDARG00000070000"; gene_version "6"; transcript_id "ENSDART00000156884"; transcript_version "2"; exon_number "2"; gene_name "txnipb"; gene_source "ensembl_havana"; gene_biotype "protein_coding"; transcript_name "txnipb-203"; transcript_source "havana"; transcript_biotype "processed_transcript"; exon_id "ENSDARE00001147097"; exon_version "1";	chr16	42837063	42837162
chr16	havana	exon	42871512	42871587	gene_id "ENSDARG00000070000"; gene_version "6"; transcript_id "ENSDART00000156884"; transcript_version "2"; exon_number "2"; gene_name "txnipb"; gene_source "ensembl_havana"; gene_biotype "protein_coding"; transcript_name "txnipb-203"; transcript_source "havana"; transcript_biotype "processed_transcript"; exon_id "ENSDARE00001147097"; exon_version "1";	chr16	42903698	42903797
chr16	havana	exon	42870822	42871421	gene_id "ENSDARG00000070000"; gene_version "6"; transcript_id "ENSDART00000156884"; transcript_version "2"; exon_number "3"; gene_name "txnipb"; gene_source "ensembl_havana"; gene_biotype "protein_coding"; transcript_name "txnipb-203"; transcript_source "havana"; transcript_biotype "processed_transcript"; exon_id "ENSDARE00001140626"; exon_version "1";	chr16	42837063	42837162
chr16	havana	exon	42870822	42871421	gene_id "ENSDARG00000070000"; gene_version "6"; transcript_id "ENSDART00000156884"; transcript_version "2"; exon_number "3"; gene_name "txnipb"; gene_source "ensembl_havana"; gene_biotype "protein_coding"; transcript_name "txnipb-203"; transcript_source "havana"; transcript_biotype "processed_transcript"; exon_id "ENSDARE00001140626"; exon_version "1";	chr16	42903698	42903797
chr16	havana	exon	42869766	42870050	gene_id "ENSDARG00000070000"; gene_version "6"; transcript_id "ENSDART00000156884"; transcript_version "2"; exon_number "4"; gene_name "txnipb"; gene_source "ensembl_havana"; gene_biotype "protein_coding"; transcript_name "txnipb-203"; transcript_source "havana"; transcript_biotype "processed_transcript"; exon_id "ENSDARE00001138573"; exon_version "1";	chr16	42837063	42837162
chr16	havana	exon	42869766	42870050	gene_id "ENSDARG00000070000"; gene_version "6"; transcript_id "ENSDART00000156884"; transcript_version "2"; exon_number "4"; gene_name "txnipb"; gene_source "ensembl_havana"; gene_biotype "protein_coding"; transcript_name "txnipb-203"; transcript_source "havana"; transcript_biotype "processed_transcript"; exon_id "ENSDARE00001138573"; exon_version "1";	chr16	42903698	42903797
chr16	havana	exon	42869054	42869672	gene_id "ENSDARG00000070000"; gene_version "6"; transcript_id "ENSDART00000156884"; transcript_version "2"; exon_number "5"; gene_name "txnipb"; gene_source "ensembl_havana"; gene_biotype "protein_coding"; transcript_name "txnipb-203"; transcript_source "havana"; transcript_biotype "processed_transcript"; exon_id "ENSDARE00001147375"; exon_version "1";	chr16	42837063	42837162
chr16	havana	exon	42869054	42869672	gene_id "ENSDARG00000070000"; gene_version "6"; transcript_id "ENSDART00000156884"; transcript_version "2"; exon_number "5"; gene_name "txnipb"; gene_source "ensembl_havana"; gene_biotype "protein_coding"; transcript_name "txnipb-203"; transcript_source "havana"; transcript_biotype "processed_transcript"; exon_id "ENSDARE00001147375"; exon_version "1";	chr16	42903698	42903797
chr16	ensembl	transcript	42869054	42872571	gene_id "ENSDARG00000070000"; gene_version "6"; transcript_id "ENSDART00000102345"; transcript_version "5"; gene_name "txnipb"; gene_source "ensembl_havana"; gene_biotype "protein_coding"; transcript_name "txnipb-201"; transcript_source "ensembl"; transcript_biotype "protein_coding";	chr16	42837063	42837162
chr16	ensembl	transcript	42869054	42872571	gene_id "ENSDARG00000070000"; gene_version "6"; transcript_id "ENSDART00000102345"; transcript_version "5"; gene_name "txnipb"; gene_source "ensembl_havana"; gene_biotype "protein_coding"; transcript_name "txnipb-201"; transcript_source "ensembl"; transcript_biotype "protein_coding";	chr16	42903698	42903797
chr16	ensembl	exon	42872135	42872571	gene_id "ENSDARG00000070000"; gene_version "6"; transcript_id "ENSDART00000102345"; transcript_version "5"; exon_number "1"; gene_name "txnipb"; gene_source "ensembl_havana"; gene_biotype "protein_coding"; transcript_name "txnipb-201"; transcript_source "ensembl"; transcript_biotype "protein_coding"; exon_id "ENSDARE00001138240"; exon_version "1";	chr16	42837063	42837162
chr16	ensembl	exon	42872135	42872571	gene_id "ENSDARG00000070000"; gene_version "6"; transcript_id "ENSDART00000102345"; transcript_version "5"; exon_number "1"; gene_name "txnipb"; gene_source "ensembl_havana"; gene_biotype "protein_coding"; transcript_name "txnipb-201"; transcript_source "ensembl"; transcript_biotype "protein_coding"; exon_id "ENSDARE00001138240"; exon_version "1";	chr16	42903698	42903797
chr16	ensembl	exon	42871512	42871587	gene_id "ENSDARG00000070000"; gene_version "6"; transcript_id "ENSDART00000102345"; transcript_version "5"; exon_number "2"; gene_name "txnipb"; gene_source "ensembl_havana"; gene_biotype "protein_coding"; transcript_name "txnipb-201"; transcript_source "ensembl"; transcript_biotype "protein_coding"; exon_id "ENSDARE00000896609"; exon_version "1";	chr16	42837063	42837162
chr16	ensembl	exon	42871512	42871587	gene_id "ENSDARG00000070000"; gene_version "6"; transcript_id "ENSDART00000102345"; transcript_version "5"; exon_number "2"; gene_name "txnipb"; gene_source "ensembl_havana"; gene_biotype "protein_coding"; transcript_name "txnipb-201"; transcript_source "ensembl"; transcript_biotype "protein_coding"; exon_id "ENSDARE00000896609"; exon_version "1";	chr16	42903698	42903797
chr16	ensembl	exon	42871274	42871421	gene_id "ENSDARG00000070000"; gene_version "6"; transcript_id "ENSDART00000102345"; transcript_version "5"; exon_number "3"; gene_name "txnipb"; gene_source "ensembl_havana"; gene_biotype "protein_coding"; transcript_name "txnipb-201"; transcript_source "ensembl"; transcript_biotype "protein_coding"; exon_id "ENSDARE00000891225"; exon_version "1";	chr16	42837063	42837162
chr16	ensembl	exon	42871274	42871421	gene_id "ENSDARG00000070000"; gene_version "6"; transcript_id "ENSDART00000102345"; transcript_version "5"; exon_number "3"; gene_name "txnipb"; gene_source "ensembl_havana"; gene_biotype "protein_coding"; transcript_name "txnipb-201"; transcript_source "ensembl"; transcript_biotype "protein_coding"; exon_id "ENSDARE00000891225"; exon_version "1";	chr16	42903698	42903797
chr16	ensembl	exon	42870822	42871181	gene_id "ENSDARG00000070000"; gene_version "6"; transcript_id "ENSDART00000102345"; transcript_version "5"; exon_number "4"; gene_name "txnipb"; gene_source "ensembl_havana"; gene_biotype "protein_coding"; transcript_name "txnipb-201"; transcript_source "ensembl"; transcript_biotype "protein_coding"; exon_id "ENSDARE00000885973"; exon_version "1";	chr16	42837063	42837162
chr16	ensembl	exon	42870822	42871181	gene_id "ENSDARG00000070000"; gene_version "6"; transcript_id "ENSDART00000102345"; transcript_version "5"; exon_number "4"; gene_name "txnipb"; gene_source "ensembl_havana"; gene_biotype "protein_coding"; transcript_name "txnipb-201"; transcript_source "ensembl"; transcript_biotype "protein_coding"; exon_id "ENSDARE00000885973"; exon_version "1";	chr16	42903698	42903797
chr16	ensembl	exon	42869766	42870050	gene_id "ENSDARG00000070000"; gene_version "6"; transcript_id "ENSDART00000102345"; transcript_version "5"; exon_number "5"; gene_name "txnipb"; gene_source "ensembl_havana"; gene_biotype "protein_coding"; transcript_name "txnipb-201"; transcript_source "ensembl"; transcript_biotype "protein_coding"; exon_id "ENSDARE00000931890"; exon_version "1";	chr16	42837063	42837162
chr16	ensembl	exon	42869766	42870050	gene_id "ENSDARG00000070000"; gene_version "6"; transcript_id "ENSDART00000102345"; transcript_version "5"; exon_number "5"; gene_name "txnipb"; gene_source "ensembl_havana"; gene_biotype "protein_coding"; transcript_name "txnipb-201"; transcript_source "ensembl"; transcript_biotype "protein_coding"; exon_id "ENSDARE00000931890"; exon_version "1";	chr16	42903698	42903797
chr16	ensembl	exon	42869054	42869669	gene_id "ENSDARG00000070000"; gene_version "6"; transcript_id "ENSDART00000102345"; transcript_version "5"; exon_number "6"; gene_name "txnipb"; gene_source "ensembl_havana"; gene_biotype "protein_coding"; transcript_name "txnipb-201"; transcript_source "ensembl"; transcript_biotype "protein_coding"; exon_id "ENSDARE00000887290"; exon_version "2";	chr16	42837063	42837162
chr16	ensembl	exon	42869054	42869669	gene_id "ENSDARG00000070000"; gene_version "6"; transcript_id "ENSDART00000102345"; transcript_version "5"; exon_number "6"; gene_name "txnipb"; gene_source "ensembl_havana"; gene_biotype "protein_coding"; transcript_name "txnipb-201"; transcript_source "ensembl"; transcript_biotype "protein_coding"; exon_id "ENSDARE00000887290"; exon_version "2";	chr16	42903698	42903797
chr16	ensembl	five_prime_utr	42872394	42872571	gene_id "ENSDARG00000070000"; gene_version "6"; transcript_id "ENSDART00000102345"; transcript_version "5"; gene_name "txnipb"; gene_source "ensembl_havana"; gene_biotype "protein_coding"; transcript_name "txnipb-201"; transcript_source "ensembl"; transcript_biotype "protein_coding";	chr16	42837063	42837162
chr16	ensembl	five_prime_utr	42872394	42872571	gene_id "ENSDARG00000070000"; gene_version "6"; transcript_id "ENSDART00000102345"; transcript_version "5"; gene_name "txnipb"; gene_source "ensembl_havana"; gene_biotype "protein_coding"; transcript_name "txnipb-201"; transcript_source "ensembl"; transcript_biotype "protein_coding";	chr16	42903698	42903797
chr16	ensembl	three_prime_utr	42869054	42869660	gene_id "ENSDARG00000070000"; gene_version "6"; transcript_id "ENSDART00000102345"; transcript_version "5"; gene_name "txnipb"; gene_source "ensembl_havana"; gene_biotype "protein_coding"; transcript_name "txnipb-201"; transcript_source "ensembl"; transcript_biotype "protein_coding";	chr16	42837063	42837162
chr16	ensembl	three_prime_utr	42869054	42869660	gene_id "ENSDARG00000070000"; gene_version "6"; transcript_id "ENSDART00000102345"; transcript_version "5"; gene_name "txnipb"; gene_source "ensembl_havana"; gene_biotype "protein_coding"; transcript_name "txnipb-201"; transcript_source "ensembl"; transcript_biotype "protein_coding";	chr16	42903698	42903797
chr16	havana	gene	42873740	42874709	gene_id "ENSDARG00000097222"; gene_version "2"; gene_name "CR854827.1"; gene_source "havana"; gene_biotype "processed_transcript";	chr16	42837063	42837162
chr16	havana	gene	42873740	42874709	gene_id "ENSDARG00000097222"; gene_version "2"; gene_name "CR854827.1"; gene_source "havana"; gene_biotype "processed_transcript";	chr16	42903698	42903797
chr16	havana	transcript	42873740	42874709	gene_id "ENSDARG00000097222"; gene_version "2"; transcript_id "ENSDART00000156998"; transcript_version "2"; gene_name "CR854827.1"; gene_source "havana"; gene_biotype "processed_transcript"; transcript_name "CR854827.1-201"; transcript_source "havana"; transcript_biotype "processed_transcript";	chr16	42837063	42837162
chr16	havana	transcript	42873740	42874709	gene_id "ENSDARG00000097222"; gene_version "2"; transcript_id "ENSDART00000156998"; transcript_version "2"; gene_name "CR854827.1"; gene_source "havana"; gene_biotype "processed_transcript"; transcript_name "CR854827.1-201"; transcript_source "havana"; transcript_biotype "processed_transcript";	chr16	42903698	42903797
chr16	havana	exon	42874512	42874709	gene_id "ENSDARG00000097222"; gene_version "2"; transcript_id "ENSDART00000156998"; transcript_version "2"; exon_number "1"; gene_name "CR854827.1"; gene_source "havana"; gene_biotype "processed_transcript"; transcript_name "CR854827.1-201"; transcript_source "havana"; transcript_biotype "processed_transcript"; exon_id "ENSDARE00001175697"; exon_version "2";	chr16	42837063	42837162
chr16	havana	exon	42874512	42874709	gene_id "ENSDARG00000097222"; gene_version "2"; transcript_id "ENSDART00000156998"; transcript_version "2"; exon_number "1"; gene_name "CR854827.1"; gene_source "havana"; gene_biotype "processed_transcript"; transcript_name "CR854827.1-201"; transcript_source "havana"; transcript_biotype "processed_transcript"; exon_id "ENSDARE00001175697"; exon_version "2";	chr16	42903698	42903797
chr16	havana	exon	42873740	42874358	gene_id "ENSDARG00000097222"; gene_version "2"; transcript_id "ENSDART00000156998"; transcript_version "2"; exon_number "2"; gene_name "CR854827.1"; gene_source "havana"; gene_biotype "processed_transcript"; transcript_name "CR854827.1-201"; transcript_source "havana"; transcript_biotype "processed_transcript"; exon_id "ENSDARE00001137728"; exon_version "1";	chr16	42837063	42837162
chr16	havana	exon	42873740	42874358	gene_id "ENSDARG00000097222"; gene_version "2"; transcript_id "ENSDART00000156998"; transcript_version "2"; exon_number "2"; gene_name "CR854827.1"; gene_source "havana"; gene_biotype "processed_transcript"; transcript_name "CR854827.1-201"; transcript_source "havana"; transcript_biotype "processed_transcript"; exon_id "ENSDARE00001137728"; exon_version "1";	chr16	42903698	42903797
chr16	havana	gene	42876446	42878011	gene_id "ENSDARG00000097227"; gene_version "2"; gene_name "CR854827.2"; gene_source "havana"; gene_biotype "processed_transcript";	chr16	42837063	42837162
chr16	havana	gene	42876446	42878011	gene_id "ENSDARG00000097227"; gene_version "2"; gene_name "CR854827.2"; gene_source "havana"; gene_biotype "processed_transcript";	chr16	42903698	42903797
chr16	havana	transcript	42876446	42878011	gene_id "ENSDARG00000097227"; gene_version "2"; transcript_id "ENSDART00000153952"; transcript_version "2"; gene_name "CR854827.2"; gene_source "havana"; gene_biotype "processed_transcript"; transcript_name "CR854827.2-201"; transcript_source "havana"; transcript_biotype "processed_transcript";	chr16	42837063	42837162
chr16	havana	transcript	42876446	42878011	gene_id "ENSDARG00000097227"; gene_version "2"; transcript_id "ENSDART00000153952"; transcript_version "2"; gene_name "CR854827.2"; gene_source "havana"; gene_biotype "processed_transcript"; transcript_name "CR854827.2-201"; transcript_source "havana"; transcript_biotype "processed_transcript";	chr16	42903698	42903797
chr16	havana	exon	42876446	42876874	gene_id "ENSDARG00000097227"; gene_version "2"; transcript_id "ENSDART00000153952"; transcript_version "2"; exon_number "1"; gene_name "CR854827.2"; gene_source "havana"; gene_biotype "processed_transcript"; transcript_name "CR854827.2-201"; transcript_source "havana"; transcript_biotype "processed_transcript"; exon_id "ENSDARE00001145727"; exon_version "1";	chr16	42837063	42837162
chr16	havana	exon	42876446	42876874	gene_id "ENSDARG00000097227"; gene_version "2"; transcript_id "ENSDART00000153952"; transcript_version "2"; exon_number "1"; gene_name "CR854827.2"; gene_source "havana"; gene_biotype "processed_transcript"; transcript_name "CR854827.2-201"; transcript_source "havana"; transcript_biotype "processed_transcript"; exon_id "ENSDARE00001145727"; exon_version "1";	chr16	42903698	42903797
chr16	havana	exon	42877575	42878011	gene_id "ENSDARG00000097227"; gene_version "2"; transcript_id "ENSDART00000153952"; transcript_version "2"; exon_number "2"; gene_name "CR854827.2"; gene_source "havana"; gene_biotype "processed_transcript"; transcript_name "CR854827.2-201"; transcript_source "havana"; transcript_biotype "processed_transcript"; exon_id "ENSDARE00001148681"; exon_version "1";	chr16	42837063	42837162
chr16	havana	exon	42877575	42878011	gene_id "ENSDARG00000097227"; gene_version "2"; transcript_id "ENSDART00000153952"; transcript_version "2"; exon_number "2"; gene_name "CR854827.2"; gene_source "havana"; gene_biotype "processed_transcript"; transcript_name "CR854827.2-201"; transcript_source "havana"; transcript_biotype "processed_transcript"; exon_id "ENSDARE00001148681"; exon_version "1";	chr16	42903698	42903797
chr16	ensembl_havana	gene	42883799	42894628	gene_id "ENSDARG00000030494"; gene_version "8"; gene_name "hjv"; gene_source "ensembl_havana"; gene_biotype "protein_coding";	chr16	42837063	42837162
chr16	ensembl_havana	gene	42883799	42894628	gene_id "ENSDARG00000030494"; gene_version "8"; gene_name "hjv"; gene_source "ensembl_havana"; gene_biotype "protein_coding";	chr16	42903698	42903797
chr16	ensembl_havana	transcript	42883799	42894628	gene_id "ENSDARG00000030494"; gene_version "8"; transcript_id "ENSDART00000045600"; transcript_version "8"; gene_name "hjv"; gene_source "ensembl_havana"; gene_biotype "protein_coding"; transcript_name "hjv-201"; transcript_source "ensembl_havana"; transcript_biotype "protein_coding";	chr16	42837063	42837162
chr16	ensembl_havana	transcript	42883799	42894628	gene_id "ENSDARG00000030494"; gene_version "8"; transcript_id "ENSDART00000045600"; transcript_version "8"; gene_name "hjv"; gene_source "ensembl_havana"; gene_biotype "protein_coding"; transcript_name "hjv-201"; transcript_source "ensembl_havana"; transcript_biotype "protein_coding";	chr16	42903698	42903797
chr16	ensembl_havana	exon	42894466	42894628	gene_id "ENSDARG00000030494"; gene_version "8"; transcript_id "ENSDART00000045600"; transcript_version "8"; exon_number "1"; gene_name "hjv"; gene_source "ensembl_havana"; gene_biotype "protein_coding"; transcript_name "hjv-201"; transcript_source "ensembl_havana"; transcript_biotype "protein_coding"; exon_id "ENSDARE00001055175"; exon_version "1";	chr16	42903698	42903797
chr16	ensembl_havana	exon	42892429	42892486	gene_id "ENSDARG00000030494"; gene_version "8"; transcript_id "ENSDART00000045600"; transcript_version "8"; exon_number "2"; gene_name "hjv"; gene_source "ensembl_havana"; gene_biotype "protein_coding"; transcript_name "hjv-201"; transcript_source "ensembl_havana"; transcript_biotype "protein_coding"; exon_id "ENSDARE00000334660"; exon_version "1";	chr16	42903698	42903797
chr16	ensembl_havana	exon	42890244	42890420	gene_id "ENSDARG00000030494"; gene_version "8"; transcript_id "ENSDART00000045600"; transcript_version "8"; exon_number "3"; gene_name "hjv"; gene_source "ensembl_havana"; gene_biotype "protein_coding"; transcript_name "hjv-201"; transcript_source "ensembl_havana"; transcript_biotype "protein_coding"; exon_id "ENSDARE00000925505"; exon_version "1";	chr16	42903698	42903797
chr16	ensembl_havana	exon	42887845	42888356	gene_id "ENSDARG00000030494"; gene_version "8"; transcript_id "ENSDART00000045600"; transcript_version "8"; exon_number "4"; gene_name "hjv"; gene_source "ensembl_havana"; gene_biotype "protein_coding"; transcript_name "hjv-201"; transcript_source "ensembl_havana"; transcript_biotype "protein_coding"; exon_id "ENSDARE00000969375"; exon_version "1";	chr16	42903698	42903797
chr16	ensembl_havana	exon	42883799	42884699	gene_id "ENSDARG00000030494"; gene_version "8"; transcript_id "ENSDART00000045600"; transcript_version "8"; exon_number "5"; gene_name "hjv"; gene_source "ensembl_havana"; gene_biotype "protein_coding"; transcript_name "hjv-201"; transcript_source "ensembl_havana"; transcript_biotype "protein_coding"; exon_id "ENSDARE00000314739"; exon_version "6";	chr16	42837063	42837162
chr16	ensembl_havana	exon	42883799	42884699	gene_id "ENSDARG00000030494"; gene_version "8"; transcript_id "ENSDART00000045600"; transcript_version "8"; exon_number "5"; gene_name "hjv"; gene_source "ensembl_havana"; gene_biotype "protein_coding"; transcript_name "hjv-201"; transcript_source "ensembl_havana"; transcript_biotype "protein_coding"; exon_id "ENSDARE00000314739"; exon_version "6";	chr16	42903698	42903797
chr16	ensembl_havana	five_prime_utr	42894466	42894628	gene_id "ENSDARG00000030494"; gene_version "8"; transcript_id "ENSDART00000045600"; transcript_version "8"; gene_name "hjv"; gene_source "ensembl_havana"; gene_biotype "protein_coding"; transcript_name "hjv-201"; transcript_source "ensembl_havana"; transcript_biotype "protein_coding";	chr16	42903698	42903797
chr16	ensembl_havana	five_prime_utr	42892429	42892486	gene_id "ENSDARG00000030494"; gene_version "8"; transcript_id "ENSDART00000045600"; transcript_version "8"; gene_name "hjv"; gene_source "ensembl_havana"; gene_biotype "protein_coding"; transcript_name "hjv-201"; transcript_source "ensembl_havana"; transcript_biotype "protein_coding";	chr16	42903698	42903797
chr16	ensembl_havana	five_prime_utr	42890347	42890420	gene_id "ENSDARG00000030494"; gene_version "8"; transcript_id "ENSDART00000045600"; transcript_version "8"; gene_name "hjv"; gene_source "ensembl_havana"; gene_biotype "protein_coding"; transcript_name "hjv-201"; transcript_source "ensembl_havana"; transcript_biotype "protein_coding";	chr16	42903698	42903797
chr16	ensembl_havana	three_prime_utr	42883799	42884081	gene_id "ENSDARG00000030494"; gene_version "8"; transcript_id "ENSDART00000045600"; transcript_version "8"; gene_name "hjv"; gene_source "ensembl_havana"; gene_biotype "protein_coding"; transcript_name "hjv-201"; transcript_source "ensembl_havana"; transcript_biotype "protein_coding";	chr16	42837063	42837162
chr16	ensembl_havana	three_prime_utr	42883799	42884081	gene_id "ENSDARG00000030494"; gene_version "8"; transcript_id "ENSDART00000045600"; transcript_version "8"; gene_name "hjv"; gene_source "ensembl_havana"; gene_biotype "protein_coding"; transcript_name "hjv-201"; transcript_source "ensembl_havana"; transcript_biotype "protein_coding";	chr16	42903698	42903797
chr16	havana	transcript	42888197	42894510	gene_id "ENSDARG00000030494"; gene_version "8"; transcript_id "ENSDART00000149317"; transcript_version "2"; gene_name "hjv"; gene_source "ensembl_havana"; gene_biotype "protein_coding"; transcript_name "hjv-202"; transcript_source "havana"; transcript_biotype "nonsense_mediated_decay";	chr16	42903698	42903797
chr16	havana	exon	42894466	42894510	gene_id "ENSDARG00000030494"; gene_version "8"; transcript_id "ENSDART00000149317"; transcript_version "2"; exon_number "1"; gene_name "hjv"; gene_source "ensembl_havana"; gene_biotype "protein_coding"; transcript_name "hjv-202"; transcript_source "havana"; transcript_biotype "nonsense_mediated_decay"; exon_id "ENSDARE00000855284"; exon_version "1";	chr16	42903698	42903797
chr16	havana	exon	42892429	42892486	gene_id "ENSDARG00000030494"; gene_version "8"; transcript_id "ENSDART00000149317"; transcript_version "2"; exon_number "2"; gene_name "hjv"; gene_source "ensembl_havana"; gene_biotype "protein_coding"; transcript_name "hjv-202"; transcript_source "havana"; transcript_biotype "nonsense_mediated_decay"; exon_id "ENSDARE00000334660"; exon_version "1";	chr16	42903698	42903797
chr16	havana	exon	42890244	42890420	gene_id "ENSDARG00000030494"; gene_version "8"; transcript_id "ENSDART00000149317"; transcript_version "2"; exon_number "3"; gene_name "hjv"; gene_source "ensembl_havana"; gene_biotype "protein_coding"; transcript_name "hjv-202"; transcript_source "havana"; transcript_biotype "nonsense_mediated_decay"; exon_id "ENSDARE00000925505"; exon_version "1";	chr16	42903698	42903797
chr16	havana	exon	42889847	42889926	gene_id "ENSDARG00000030494"; gene_version "8"; transcript_id "ENSDART00000149317"; transcript_version "2"; exon_number "4"; gene_name "hjv"; gene_source "ensembl_havana"; gene_biotype "protein_coding"; transcript_name "hjv-202"; transcript_source "havana"; transcript_biotype "nonsense_mediated_decay"; exon_id "ENSDARE00001049066"; exon_version "1";	chr16	42903698	42903797
chr16	havana	exon	42888197	42888356	gene_id "ENSDARG00000030494"; gene_version "8"; transcript_id "ENSDART00000149317"; transcript_version "2"; exon_number "5"; gene_name "hjv"; gene_source "ensembl_havana"; gene_biotype "protein_coding"; transcript_name "hjv-202"; transcript_source "havana"; transcript_biotype "nonsense_mediated_decay"; exon_id "ENSDARE00001048752"; exon_version "1";	chr16	42903698	42903797
chr16	havana	five_prime_utr	42894466	42894510	gene_id "ENSDARG00000030494"; gene_version "8"; transcript_id "ENSDART00000149317"; transcript_version "2"; gene_name "hjv"; gene_source "ensembl_havana"; gene_biotype "protein_coding"; transcript_name "hjv-202"; transcript_source "havana"; transcript_biotype "nonsense_mediated_decay";	chr16	42903698	42903797
chr16	havana	five_prime_utr	42892429	42892486	gene_id "ENSDARG00000030494"; gene_version "8"; transcript_id "ENSDART00000149317"; transcript_version "2"; gene_name "hjv"; gene_source "ensembl_havana"; gene_biotype "protein_coding"; transcript_name "hjv-202"; transcript_source "havana"; transcript_biotype "nonsense_mediated_decay";	chr16	42903698	42903797
chr16	havana	five_prime_utr	42890347	42890420	gene_id "ENSDARG00000030494"; gene_version "8"; transcript_id "ENSDART00000149317"; transcript_version "2"; gene_name "hjv"; gene_source "ensembl_havana"; gene_biotype "protein_coding"; transcript_name "hjv-202"; transcript_source "havana"; transcript_biotype "nonsense_mediated_decay";	chr16	42903698	42903797
chr16	havana	three_prime_utr	42889847	42889912	gene_id "ENSDARG00000030494"; gene_version "8"; transcript_id "ENSDART00000149317"; transcript_version "2"; gene_name "hjv"; gene_source "ensembl_havana"; gene_biotype "protein_coding"; transcript_name "hjv-202"; transcript_source "havana"; transcript_biotype "nonsense_mediated_decay";	chr16	42903698	42903797
chr16	havana	three_prime_utr	42888197	42888356	gene_id "ENSDARG00000030494"; gene_version "8"; transcript_id "ENSDART00000149317"; transcript_version "2"; gene_name "hjv"; gene_source "ensembl_havana"; gene_biotype "protein_coding"; transcript_name "hjv-202"; transcript_source "havana"; transcript_biotype "nonsense_mediated_decay";	chr16	42903698	42903797
chr16	havana	gene	42897582	42900680	gene_id "ENSDARG00000097750"; gene_version "3"; gene_name "CR854827.3"; gene_source "havana"; gene_biotype "antisense";	chr16	42903698	42903797
chr16	havana	transcript	42897582	42900680	gene_id "ENSDARG00000097750"; gene_version "3"; transcript_id "ENSDART00000156767"; transcript_version "3"; gene_name "CR854827.3"; gene_source "havana"; gene_biotype "antisense"; transcript_name "CR854827.3-201"; transcript_source "havana"; transcript_biotype "antisense";	chr16	42903698	42903797
chr16	havana	exon	42897582	42897756	gene_id "ENSDARG00000097750"; gene_version "3"; transcript_id "ENSDART00000156767"; transcript_version "3"; exon_number "1"; gene_name "CR854827.3"; gene_source "havana"; gene_biotype "antisense"; transcript_name "CR854827.3-201"; transcript_source "havana"; transcript_biotype "antisense"; exon_id "ENSDARE00001138807"; exon_version "1";	chr16	42903698	42903797
chr16	havana	exon	42900430	42900680	gene_id "ENSDARG00000097750"; gene_version "3"; transcript_id "ENSDART00000156767"; transcript_version "3"; exon_number "2"; gene_name "CR854827.3"; gene_source "havana"; gene_biotype "antisense"; transcript_name "CR854827.3-201"; transcript_source "havana"; transcript_biotype "antisense"; exon_id "ENSDARE00001145662"; exon_version "1";	chr16	42903698	42903797
chr16	havana	transcript	42898475	42900680	gene_id "ENSDARG00000097750"; gene_version "3"; transcript_id "ENSDART00000153501"; transcript_version "2"; gene_name "CR854827.3"; gene_source "havana"; gene_biotype "antisense"; transcript_name "CR854827.3-202"; transcript_source "havana"; transcript_biotype "antisense";	chr16	42903698	42903797
chr16	havana	exon	42898475	42898624	gene_id "ENSDARG00000097750"; gene_version "3"; transcript_id "ENSDART00000153501"; transcript_version "2"; exon_number "1"; gene_name "CR854827.3"; gene_source "havana"; gene_biotype "antisense"; transcript_name "CR854827.3-202"; transcript_source "havana"; transcript_biotype "antisense"; exon_id "ENSDARE00001145637"; exon_version "1";	chr16	42903698	42903797
chr16	havana	exon	42900430	42900680	gene_id "ENSDARG00000097750"; gene_version "3"; transcript_id "ENSDART00000153501"; transcript_version "2"; exon_number "2"; gene_name "CR854827.3"; gene_source "havana"; gene_biotype "antisense"; transcript_name "CR854827.3-202"; transcript_source "havana"; transcript_biotype "antisense"; exon_id "ENSDARE00001145662"; exon_version "1";	chr16	42903698	42903797
chr16	ensembl	gene	42898429	42898510	gene_id "ENSDARG00000089196"; gene_version "2"; gene_name "dre-mir-92b"; gene_source "ensembl"; gene_biotype "miRNA";	chr16	42903698	42903797
chr16	ensembl	transcript	42898429	42898510	gene_id "ENSDARG00000089196"; gene_version "2"; transcript_id "ENSDART00000122236"; transcript_version "2"; gene_name "dre-mir-92b"; gene_source "ensembl"; gene_biotype "miRNA"; transcript_name "dre-mir-92b.1-201"; transcript_source "ensembl"; transcript_biotype "miRNA";	chr16	42903698	42903797
chr16	ensembl	exon	42898429	42898510	gene_id "ENSDARG00000089196"; gene_version "2"; transcript_id "ENSDART00000122236"; transcript_version "2"; exon_number "1"; gene_name "dre-mir-92b"; gene_source "ensembl"; gene_biotype "miRNA"; transcript_name "dre-mir-92b.1-201"; transcript_source "ensembl"; transcript_biotype "miRNA"; exon_id "ENSDARE00000956793"; exon_version "1";	chr16	42903698	42903797
chr16	ensembl_havana	gene	42900238	42933332	gene_id "ENSDARG00000077641"; gene_version "3"; gene_name "thbs3a"; gene_source "ensembl_havana"; gene_biotype "protein_coding";	chr16	42903698	42903797
chr16	ensembl_havana	transcript	42900238	42933332	gene_id "ENSDARG00000077641"; gene_version "3"; transcript_id "ENSDART00000057305"; transcript_version "7"; gene_name "thbs3a"; gene_source "ensembl_havana"; gene_biotype "protein_coding"; transcript_name "thbs3a-201"; transcript_source "ensembl_havana"; transcript_biotype "protein_coding"; tag "mRNA_start_NF";	chr16	42903698	42903797
chr16	ensembl_havana	exon	42933155	42933332	gene_id "ENSDARG00000077641"; gene_version "3"; transcript_id "ENSDART00000057305"; transcript_version "7"; exon_number "1"; gene_name "thbs3a"; gene_source "ensembl_havana"; gene_biotype "protein_coding"; transcript_name "thbs3a-201"; transcript_source "ensembl_havana"; transcript_biotype "protein_coding"; exon_id "ENSDARE00000975267"; exon_version "2"; tag "mRNA_start_NF";	chr16	42903698	42903797
chr16	ensembl_havana	exon	42931647	42931853	gene_id "ENSDARG00000077641"; gene_version "3"; transcript_id "ENSDART00000057305"; transcript_version "7"; exon_number "2"; gene_name "thbs3a"; gene_source "ensembl_havana"; gene_biotype "protein_coding"; transcript_name "thbs3a-201"; transcript_source "ensembl_havana"; transcript_biotype "protein_coding"; exon_id "ENSDARE00000928625"; exon_version "1"; tag "mRNA_start_NF";	chr16	42903698	42903797
chr16	ensembl_havana	exon	42926957	42927210	gene_id "ENSDARG00000077641"; gene_version "3"; transcript_id "ENSDART00000057305"; transcript_version "7"; exon_number "3"; gene_name "thbs3a"; gene_source "ensembl_havana"; gene_biotype "protein_coding"; transcript_name "thbs3a-201"; transcript_source "ensembl_havana"; transcript_biotype "protein_coding"; exon_id "ENSDARE00000947798"; exon_version "1"; tag "mRNA_start_NF";	chr16	42903698	42903797
chr16	ensembl_havana	exon	42925371	42925473	gene_id "ENSDARG00000077641"; gene_version "3"; transcript_id "ENSDART00000057305"; transcript_version "7"; exon_number "4"; gene_name "thbs3a"; gene_source "ensembl_havana"; gene_biotype "protein_coding"; transcript_name "thbs3a-201"; transcript_source "ensembl_havana"; transcript_biotype "protein_coding"; exon_id "ENSDARE00000978041"; exon_version "1"; tag "mRNA_start_NF";	chr16	42903698	42903797
chr16	ensembl_havana	exon	42925257	42925283	gene_id "ENSDARG00000077641"; gene_version "3"; transcript_id "ENSDART00000057305"; transcript_version "7"; exon_number "5"; gene_name "thbs3a"; gene_source "ensembl_havana"; gene_biotype "protein_coding"; transcript_name "thbs3a-201"; transcript_source "ensembl_havana"; transcript_biotype "protein_coding"; exon_id "ENSDARE00000948625"; exon_version "1"; tag "mRNA_start_NF";	chr16	42903698	42903797
chr16	ensembl_havana	exon	42925076	42925158	gene_id "ENSDARG00000077641"; gene_version "3"; transcript_id "ENSDART00000057305"; transcript_version "7"; exon_number "6"; gene_name "thbs3a"; gene_source "ensembl_havana"; gene_biotype "protein_coding"; transcript_name "thbs3a-201"; transcript_source "ensembl_havana"; transcript_biotype "protein_coding"; exon_id "ENSDARE00000886071"; exon_version "1"; tag "mRNA_start_NF";	chr16	42903698	42903797
chr16	ensembl_havana	exon	42922152	42922203	gene_id "ENSDARG00000077641"; gene_version "3"; transcript_id "ENSDART00000057305"; transcript_version "7"; exon_number "7"; gene_name "thbs3a"; gene_source "ensembl_havana"; gene_biotype "protein_coding"; transcript_name "thbs3a-201"; transcript_source "ensembl_havana"; transcript_biotype "protein_coding"; exon_id "ENSDARE00000953991"; exon_version "1"; tag "mRNA_start_NF";	chr16	42903698	42903797
chr16	ensembl_havana	exon	42921050	42921198	gene_id "ENSDARG00000077641"; gene_version "3"; transcript_id "ENSDART00000057305"; transcript_version "7"; exon_number "8"; gene_name "thbs3a"; gene_source "ensembl_havana"; gene_biotype "protein_coding"; transcript_name "thbs3a-201"; transcript_source "ensembl_havana"; transcript_biotype "protein_coding"; exon_id "ENSDARE00000945155"; exon_version "1"; tag "mRNA_start_NF";	chr16	42903698	42903797
chr16	ensembl_havana	exon	42920303	42920443	gene_id "ENSDARG00000077641"; gene_version "3"; transcript_id "ENSDART00000057305"; transcript_version "7"; exon_number "9"; gene_name "thbs3a"; gene_source "ensembl_havana"; gene_biotype "protein_coding"; transcript_name "thbs3a-201"; transcript_source "ensembl_havana"; transcript_biotype "protein_coding"; exon_id "ENSDARE00000899988"; exon_version "1"; tag "mRNA_start_NF";	chr16	42903698	42903797
chr16	ensembl_havana	exon	42919179	42919253	gene_id "ENSDARG00000077641"; gene_version "3"; transcript_id "ENSDART00000057305"; transcript_version "7"; exon_number "10"; gene_name "thbs3a"; gene_source "ensembl_havana"; gene_biotype "protein_coding"; transcript_name "thbs3a-201"; transcript_source "ensembl_havana"; transcript_biotype "protein_coding"; exon_id "ENSDARE00000893239"; exon_version "1"; tag "mRNA_start_NF";	chr16	42903698	42903797
chr16	ensembl_havana	exon	42918944	42919096	gene_id "ENSDARG00000077641"; gene_version "3"; transcript_id "ENSDART00000057305"; transcript_version "7"; exon_number "11"; gene_name "thbs3a"; gene_source "ensembl_havana"; gene_biotype "protein_coding"; transcript_name "thbs3a-201"; transcript_source "ensembl_havana"; transcript_biotype "protein_coding"; exon_id "ENSDARE00000900758"; exon_version "1"; tag "mRNA_start_NF";	chr16	42903698	42903797
chr16	ensembl_havana	exon	42915232	42915342	gene_id "ENSDARG00000077641"; gene_version "3"; transcript_id "ENSDART00000057305"; transcript_version "7"; exon_number "12"; gene_name "thbs3a"; gene_source "ensembl_havana"; gene_biotype "protein_coding"; transcript_name "thbs3a-201"; transcript_source "ensembl_havana"; transcript_biotype "protein_coding"; exon_id "ENSDARE00000929894"; exon_version "1"; tag "mRNA_start_NF";	chr16	42903698	42903797
chr16	ensembl_havana	exon	42914790	42914897	gene_id "ENSDARG00000077641"; gene_version "3"; transcript_id "ENSDART00000057305"; transcript_version "7"; exon_number "13"; gene_name "thbs3a"; gene_source "ensembl_havana"; gene_biotype "protein_coding"; transcript_name "thbs3a-201"; transcript_source "ensembl_havana"; transcript_biotype "protein_coding"; exon_id "ENSDARE00000918864"; exon_version "1"; tag "mRNA_start_NF";	chr16	42903698	42903797
chr16	ensembl_havana	exon	42912761	42912920	gene_id "ENSDARG00000077641"; gene_version "3"; transcript_id "ENSDART00000057305"; transcript_version "7"; exon_number "14"; gene_name "thbs3a"; gene_source "ensembl_havana"; gene_biotype "protein_coding"; transcript_name "thbs3a-201"; transcript_source "ensembl_havana"; transcript_biotype "protein_coding"; exon_id "ENSDARE00000966557"; exon_version "1"; tag "mRNA_start_NF";	chr16	42903698	42903797
chr16	ensembl_havana	exon	42912563	42912681	gene_id "ENSDARG00000077641"; gene_version "3"; transcript_id "ENSDART00000057305"; transcript_version "7"; exon_number "15"; gene_name "thbs3a"; gene_source "ensembl_havana"; gene_biotype "protein_coding"; transcript_name "thbs3a-201"; transcript_source "ensembl_havana"; transcript_biotype "protein_coding"; exon_id "ENSDARE00000979452"; exon_version "1"; tag "mRNA_start_NF";	chr16	42903698	42903797
chr16	ensembl_havana	exon	42911201	42911253	gene_id "ENSDARG00000077641"; gene_version "3"; transcript_id "ENSDART00000057305"; transcript_version "7"; exon_number "16"; gene_name "thbs3a"; gene_source "ensembl_havana"; gene_biotype "protein_coding"; transcript_name "thbs3a-201"; transcript_source "ensembl_havana"; transcript_biotype "protein_coding"; exon_id "ENSDARE00000925789"; exon_version "1"; tag "mRNA_start_NF";	chr16	42903698	42903797
chr16	ensembl_havana	exon	42910848	42911050	gene_id "ENSDARG00000077641"; gene_version "3"; transcript_id "ENSDART00000057305"; transcript_version "7"; exon_number "17"; gene_name "thbs3a"; gene_source "ensembl_havana"; gene_biotype "protein_coding"; transcript_name "thbs3a-201"; transcript_source "ensembl_havana"; transcript_biotype "protein_coding"; exon_id "ENSDARE00000888175"; exon_version "1"; tag "mRNA_start_NF";	chr16	42903698	42903797
chr16	ensembl_havana	exon	42908850	42909028	gene_id "ENSDARG00000077641"; gene_version "3"; transcript_id "ENSDART00000057305"; transcript_version "7"; exon_number "18"; gene_name "thbs3a"; gene_source "ensembl_havana"; gene_biotype "protein_coding"; transcript_name "thbs3a-201"; transcript_source "ensembl_havana"; transcript_biotype "protein_coding"; exon_id "ENSDARE00000899267"; exon_version "1"; tag "mRNA_start_NF";	chr16	42903698	42903797
chr16	ensembl_havana	exon	42906955	42907003	gene_id "ENSDARG00000077641"; gene_version "3"; transcript_id "ENSDART00000057305"; transcript_version "7"; exon_number "19"; gene_name "thbs3a"; gene_source "ensembl_havana"; gene_biotype "protein_coding"; transcript_name "thbs3a-201"; transcript_source "ensembl_havana"; transcript_biotype "protein_coding"; exon_id "ENSDARE00000948537"; exon_version "1"; tag "mRNA_start_NF";	chr16	42903698	42903797
chr16	ensembl_havana	exon	42906687	42906883	gene_id "ENSDARG00000077641"; gene_version "3"; transcript_id "ENSDART00000057305"; transcript_version "7"; exon_number "20"; gene_name "thbs3a"; gene_source "ensembl_havana"; gene_biotype "protein_coding"; transcript_name "thbs3a-201"; transcript_source "ensembl_havana"; transcript_biotype "protein_coding"; exon_id "ENSDARE00000931060"; exon_version "1"; tag "mRNA_start_NF";	chr16	42903698	42903797
chr16	ensembl_havana	exon	42906395	42906567	gene_id "ENSDARG00000077641"; gene_version "3"; transcript_id "ENSDART00000057305"; transcript_version "7"; exon_number "21"; gene_name "thbs3a"; gene_source "ensembl_havana"; gene_biotype "protein_coding"; transcript_name "thbs3a-201"; transcript_source "ensembl_havana"; transcript_biotype "protein_coding"; exon_id "ENSDARE00000973972"; exon_version "1"; tag "mRNA_start_NF";	chr16	42903698	42903797
chr16	ensembl_havana	exon	42900753	42900892	gene_id "ENSDARG00000077641"; gene_version "3"; transcript_id "ENSDART00000057305"; transcript_version "7"; exon_number "22"; gene_name "thbs3a"; gene_source "ensembl_havana"; gene_biotype "protein_coding"; transcript_name "thbs3a-201"; transcript_source "ensembl_havana"; transcript_biotype "protein_coding"; exon_id "ENSDARE00000973550"; exon_version "1"; tag "mRNA_start_NF";	chr16	42903698	42903797
chr16	ensembl_havana	exon	42900238	42900602	gene_id "ENSDARG00000077641"; gene_version "3"; transcript_id "ENSDART00000057305"; transcript_version "7"; exon_number "23"; gene_name "thbs3a"; gene_source "ensembl_havana"; gene_biotype "protein_coding"; transcript_name "thbs3a-201"; transcript_source "ensembl_havana"; transcript_biotype "protein_coding"; exon_id "ENSDARE00000734476"; exon_version "3"; tag "mRNA_start_NF";	chr16	42903698	42903797
chr16	ensembl_havana	five_prime_utr	42933246	42933332	gene_id "ENSDARG00000077641"; gene_version "3"; transcript_id "ENSDART00000057305"; transcript_version "7"; gene_name "thbs3a"; gene_source "ensembl_havana"; gene_biotype "protein_coding"; transcript_name "thbs3a-201"; transcript_source "ensembl_havana"; transcript_biotype "protein_coding"; tag "mRNA_start_NF";	chr16	42903698	42903797
chr16	ensembl_havana	three_prime_utr	42900238	42900540	gene_id "ENSDARG00000077641"; gene_version "3"; transcript_id "ENSDART00000057305"; transcript_version "7"; gene_name "thbs3a"; gene_source "ensembl_havana"; gene_biotype "protein_coding"; transcript_name "thbs3a-201"; transcript_source "ensembl_havana"; transcript_biotype "protein_coding"; tag "mRNA_start_NF";	chr16	42903698	42903797
chr16	ensembl_havana	gene	42938859	42965192	gene_id "ENSDARG00000025500"; gene_version "7"; gene_name "mtx1a"; gene_source "ensembl_havana"; gene_biotype "protein_coding";	chr16	42903698	42903797
chr16	ensembl_havana	gene	42938859	42965192	gene_id "ENSDARG00000025500"; gene_version "7"; gene_name "mtx1a"; gene_source "ensembl_havana"; gene_biotype "protein_coding";	chr16	42993878	42993977
chr16	ensembl_havana	transcript	42938859	42965192	gene_id "ENSDARG00000025500"; gene_version "7"; transcript_id "ENSDART00000113714"; transcript_version "4"; gene_name "mtx1a"; gene_source "ensembl_havana"; gene_biotype "protein_coding"; transcript_name "mtx1a-201"; transcript_source "ensembl_havana"; transcript_biotype "protein_coding"; tag "mRNA_start_NF";	chr16	42903698	42903797
chr16	ensembl_havana	transcript	42938859	42965192	gene_id "ENSDARG00000025500"; gene_version "7"; transcript_id "ENSDART00000113714"; transcript_version "4"; gene_name "mtx1a"; gene_source "ensembl_havana"; gene_biotype "protein_coding"; transcript_name "mtx1a-201"; transcript_source "ensembl_havana"; transcript_biotype "protein_coding"; tag "mRNA_start_NF";	chr16	42993878	42993977
chr16	ensembl_havana	exon	42965100	42965192	gene_id "ENSDARG00000025500"; gene_version "7"; transcript_id "ENSDART00000113714"; transcript_version "4"; exon_number "1"; gene_name "mtx1a"; gene_source "ensembl_havana"; gene_biotype "protein_coding"; transcript_name "mtx1a-201"; transcript_source "ensembl_havana"; transcript_biotype "protein_coding"; exon_id "ENSDARE00000876996"; exon_version "2"; tag "mRNA_start_NF";	chr16	42993878	42993977
chr16	ensembl_havana	exon	42953640	42953709	gene_id "ENSDARG00000025500"; gene_version "7"; transcript_id "ENSDART00000113714"; transcript_version "4"; exon_number "2"; gene_name "mtx1a"; gene_source "ensembl_havana"; gene_biotype "protein_coding"; transcript_name "mtx1a-201"; transcript_source "ensembl_havana"; transcript_biotype "protein_coding"; exon_id "ENSDARE00000935593"; exon_version "1"; tag "mRNA_start_NF";	chr16	42903698	42903797
chr16	ensembl_havana	exon	42953640	42953709	gene_id "ENSDARG00000025500"; gene_version "7"; transcript_id "ENSDART00000113714"; transcript_version "4"; exon_number "2"; gene_name "mtx1a"; gene_source "ensembl_havana"; gene_biotype "protein_coding"; transcript_name "mtx1a-201"; transcript_source "ensembl_havana"; transcript_biotype "protein_coding"; exon_id "ENSDARE00000935593"; exon_version "1"; tag "mRNA_start_NF";	chr16	42993878	42993977
chr16	ensembl_havana	exon	42951855	42951934	gene_id "ENSDARG00000025500"; gene_version "7"; transcript_id "ENSDART00000113714"; transcript_version "4"; exon_number "3"; gene_name "mtx1a"; gene_source "ensembl_havana"; gene_biotype "protein_coding"; transcript_name "mtx1a-201"; transcript_source "ensembl_havana"; transcript_biotype "protein_coding"; exon_id "ENSDARE00000976529"; exon_version "1"; tag "mRNA_start_NF";	chr16	42903698	42903797
chr16	ensembl_havana	exon	42951855	42951934	gene_id "ENSDARG00000025500"; gene_version "7"; transcript_id "ENSDART00000113714"; transcript_version "4"; exon_number "3"; gene_name "mtx1a"; gene_source "ensembl_havana"; gene_biotype "protein_coding"; transcript_name "mtx1a-201"; transcript_source "ensembl_havana"; transcript_biotype "protein_coding"; exon_id "ENSDARE00000976529"; exon_version "1"; tag "mRNA_start_NF";	chr16	42993878	42993977
chr16	ensembl_havana	exon	42949381	42949473	gene_id "ENSDARG00000025500"; gene_version "7"; transcript_id "ENSDART00000113714"; transcript_version "4"; exon_number "4"; gene_name "mtx1a"; gene_source "ensembl_havana"; gene_biotype "protein_coding"; transcript_name "mtx1a-201"; transcript_source "ensembl_havana"; transcript_biotype "protein_coding"; exon_id "ENSDARE00000923010"; exon_version "1"; tag "mRNA_start_NF";	chr16	42903698	42903797
chr16	ensembl_havana	exon	42949381	42949473	gene_id "ENSDARG00000025500"; gene_version "7"; transcript_id "ENSDART00000113714"; transcript_version "4"; exon_number "4"; gene_name "mtx1a"; gene_source "ensembl_havana"; gene_biotype "protein_coding"; transcript_name "mtx1a-201"; transcript_source "ensembl_havana"; transcript_biotype "protein_coding"; exon_id "ENSDARE00000923010"; exon_version "1"; tag "mRNA_start_NF";	chr16	42993878	42993977
chr16	ensembl_havana	exon	42949116	42949298	gene_id "ENSDARG00000025500"; gene_version "7"; transcript_id "ENSDART00000113714"; transcript_version "4"; exon_number "5"; gene_name "mtx1a"; gene_source "ensembl_havana"; gene_biotype "protein_coding"; transcript_name "mtx1a-201"; transcript_source "ensembl_havana"; transcript_biotype "protein_coding"; exon_id "ENSDARE00000980364"; exon_version "1"; tag "mRNA_start_NF";	chr16	42903698	42903797
chr16	ensembl_havana	exon	42949116	42949298	gene_id "ENSDARG00000025500"; gene_version "7"; transcript_id "ENSDART00000113714"; transcript_version "4"; exon_number "5"; gene_name "mtx1a"; gene_source "ensembl_havana"; gene_biotype "protein_coding"; transcript_name "mtx1a-201"; transcript_source "ensembl_havana"; transcript_biotype "protein_coding"; exon_id "ENSDARE00000980364"; exon_version "1"; tag "mRNA_start_NF";	chr16	42993878	42993977
chr16	ensembl_havana	exon	42946449	42946525	gene_id "ENSDARG00000025500"; gene_version "7"; transcript_id "ENSDART00000113714"; transcript_version "4"; exon_number "6"; gene_name "mtx1a"; gene_source "ensembl_havana"; gene_biotype "protein_coding"; transcript_name "mtx1a-201"; transcript_source "ensembl_havana"; transcript_biotype "protein_coding"; exon_id "ENSDARE00000936424"; exon_version "1"; tag "mRNA_start_NF";	chr16	42903698	42903797
chr16	ensembl_havana	exon	42946449	42946525	gene_id "ENSDARG00000025500"; gene_version "7"; transcript_id "ENSDART00000113714"; transcript_version "4"; exon_number "6"; gene_name "mtx1a"; gene_source "ensembl_havana"; gene_biotype "protein_coding"; transcript_name "mtx1a-201"; transcript_source "ensembl_havana"; transcript_biotype "protein_coding"; exon_id "ENSDARE00000936424"; exon_version "1"; tag "mRNA_start_NF";	chr16	42993878	42993977
chr16	ensembl_havana	exon	42941294	42941451	gene_id "ENSDARG00000025500"; gene_version "7"; transcript_id "ENSDART00000113714"; transcript_version "4"; exon_number "7"; gene_name "mtx1a"; gene_source "ensembl_havana"; gene_biotype "protein_coding"; transcript_name "mtx1a-201"; transcript_source "ensembl_havana"; transcript_biotype "protein_coding"; exon_id "ENSDARE00000943288"; exon_version "1"; tag "mRNA_start_NF";	chr16	42903698	42903797
chr16	ensembl_havana	exon	42938859	42941206	gene_id "ENSDARG00000025500"; gene_version "7"; transcript_id "ENSDART00000113714"; transcript_version "4"; exon_number "8"; gene_name "mtx1a"; gene_source "ensembl_havana"; gene_biotype "protein_coding"; transcript_name "mtx1a-201"; transcript_source "ensembl_havana"; transcript_biotype "protein_coding"; exon_id "ENSDARE00000946053"; exon_version "2"; tag "mRNA_start_NF";	chr16	42903698	42903797
chr16	ensembl_havana	five_prime_utr	42965181	42965192	gene_id "ENSDARG00000025500"; gene_version "7"; transcript_id "ENSDART00000113714"; transcript_version "4"; gene_name "mtx1a"; gene_source "ensembl_havana"; gene_biotype "protein_coding"; transcript_name "mtx1a-201"; transcript_source "ensembl_havana"; transcript_biotype "protein_coding"; tag "mRNA_start_NF";	chr16	42993878	42993977
chr16	ensembl_havana	three_prime_utr	42938859	42940988	gene_id "ENSDARG00000025500"; gene_version "7"; transcript_id "ENSDART00000113714"; transcript_version "4"; gene_name "mtx1a"; gene_source "ensembl_havana"; gene_biotype "protein_coding"; transcript_name "mtx1a-201"; transcript_source "ensembl_havana"; transcript_biotype "protein_coding"; tag "mRNA_start_NF";	chr16	42903698	42903797
chr16	havana	gene	42968097	42969598	gene_id "ENSDARG00000088189"; gene_version "4"; gene_name "si:ch211-135n15.3"; gene_source "havana"; gene_biotype "protein_coding";	chr16	42993878	42993977
chr16	havana	transcript	42968097	42969598	gene_id "ENSDARG00000088189"; gene_version "4"; transcript_id "ENSDART00000156011"; transcript_version "2"; gene_name "si:ch211-135n15.3"; gene_source "havana"; gene_biotype "protein_coding"; transcript_name "si:ch211-135n15.3-201"; transcript_source "havana"; transcript_biotype "protein_coding"; tag "cds_end_NF"; tag "mRNA_end_NF";	chr16	42993878	42993977
chr16	havana	exon	42968931	42969598	gene_id "ENSDARG00000088189"; gene_version "4"; transcript_id "ENSDART00000156011"; transcript_version "2"; exon_number "1"; gene_name "si:ch211-135n15.3"; gene_source "havana"; gene_biotype "protein_coding"; transcript_name "si:ch211-135n15.3-201"; transcript_source "havana"; transcript_biotype "protein_coding"; exon_id "ENSDARE00001135176"; exon_version "1"; tag "cds_end_NF"; tag "mRNA_end_NF";	chr16	42993878	42993977
chr16	havana	exon	42968670	42968846	gene_id "ENSDARG00000088189"; gene_version "4"; transcript_id "ENSDART00000156011"; transcript_version "2"; exon_number "2"; gene_name "si:ch211-135n15.3"; gene_source "havana"; gene_biotype "protein_coding"; transcript_name "si:ch211-135n15.3-201"; transcript_source "havana"; transcript_biotype "protein_coding"; exon_id "ENSDARE00001144246"; exon_version "1"; tag "cds_end_NF"; tag "mRNA_end_NF";	chr16	42993878	42993977
chr16	havana	exon	42968409	42968585	gene_id "ENSDARG00000088189"; gene_version "4"; transcript_id "ENSDART00000156011"; transcript_version "2"; exon_number "3"; gene_name "si:ch211-135n15.3"; gene_source "havana"; gene_biotype "protein_coding"; transcript_name "si:ch211-135n15.3-201"; transcript_source "havana"; transcript_biotype "protein_coding"; exon_id "ENSDARE00001148006"; exon_version "1"; tag "cds_end_NF"; tag "mRNA_end_NF";	chr16	42993878	42993977
chr16	havana	exon	42968097	42968330	gene_id "ENSDARG00000088189"; gene_version "4"; transcript_id "ENSDART00000156011"; transcript_version "2"; exon_number "4"; gene_name "si:ch211-135n15.3"; gene_source "havana"; gene_biotype "protein_coding"; transcript_name "si:ch211-135n15.3-201"; transcript_source "havana"; transcript_biotype "protein_coding"; exon_id "ENSDARE00001144702"; exon_version "1"; tag "cds_end_NF"; tag "mRNA_end_NF";	chr16	42993878	42993977
chr16	havana	five_prime_utr	42969532	42969598	gene_id "ENSDARG00000088189"; gene_version "4"; transcript_id "ENSDART00000156011"; transcript_version "2"; gene_name "si:ch211-135n15.3"; gene_source "havana"; gene_biotype "protein_coding"; transcript_name "si:ch211-135n15.3-201"; transcript_source "havana"; transcript_biotype "protein_coding"; tag "cds_end_NF"; tag "mRNA_end_NF";	chr16	42993878	42993977
chr16	havana	gene	42975366	42993864	gene_id "ENSDARG00000097761"; gene_version "2"; gene_name "BX005234.1"; gene_source "havana"; gene_biotype "processed_transcript";	chr16	42993878	42993977
chr16	havana	transcript	42975366	42993864	gene_id "ENSDARG00000097761"; gene_version "2"; transcript_id "ENSDART00000155637"; transcript_version "2"; gene_name "BX005234.1"; gene_source "havana"; gene_biotype "processed_transcript"; transcript_name "BX005234.1-201"; transcript_source "havana"; transcript_biotype "processed_transcript";	chr16	42993878	42993977
chr16	havana	exon	42993762	42993864	gene_id "ENSDARG00000097761"; gene_version "2"; transcript_id "ENSDART00000155637"; transcript_version "2"; exon_number "1"; gene_name "BX005234.1"; gene_source "havana"; gene_biotype "processed_transcript"; transcript_name "BX005234.1-201"; transcript_source "havana"; transcript_biotype "processed_transcript"; exon_id "ENSDARE00001142539"; exon_version "1";	chr16	42993878	42993977
chr16	havana	exon	42992867	42993064	gene_id "ENSDARG00000097761"; gene_version "2"; transcript_id "ENSDART00000155637"; transcript_version "2"; exon_number "2"; gene_name "BX005234.1"; gene_source "havana"; gene_biotype "processed_transcript"; transcript_name "BX005234.1-201"; transcript_source "havana"; transcript_biotype "processed_transcript"; exon_id "ENSDARE00001136627"; exon_version "1";	chr16	42993878	42993977
chr16	havana	exon	42975366	42975930	gene_id "ENSDARG00000097761"; gene_version "2"; transcript_id "ENSDART00000155637"; transcript_version "2"; exon_number "3"; gene_name "BX005234.1"; gene_source "havana"; gene_biotype "processed_transcript"; transcript_name "BX005234.1-201"; transcript_source "havana"; transcript_biotype "processed_transcript"; exon_id "ENSDARE00001143982"; exon_version "1";	chr16	42993878	42993977
chr16	ensembl_havana	gene	43000828	43011501	gene_id "ENSDARG00000008014"; gene_version "9"; gene_name "nudt17"; gene_source "ensembl_havana"; gene_biotype "protein_coding";	chr16	42993878	42993977
chr16	ensembl_havana	transcript	43000828	43011501	gene_id "ENSDARG00000008014"; gene_version "9"; transcript_id "ENSDART00000017966"; transcript_version "8"; gene_name "nudt17"; gene_source "ensembl_havana"; gene_biotype "protein_coding"; transcript_name "nudt17-201"; transcript_source "ensembl_havana"; transcript_biotype "protein_coding";	chr16	42993878	42993977
chr16	ensembl_havana	exon	43011385	43011501	gene_id "ENSDARG00000008014"; gene_version "9"; transcript_id "ENSDART00000017966"; transcript_version "8"; exon_number "1"; gene_name "nudt17"; gene_source "ensembl_havana"; gene_biotype "protein_coding"; transcript_name "nudt17-201"; transcript_source "ensembl_havana"; transcript_biotype "protein_coding"; exon_id "ENSDARE00000550441"; exon_version "2";	chr16	42993878	42993977
chr16	ensembl_havana	exon	43011184	43011259	gene_id "ENSDARG00000008014"; gene_version "9"; transcript_id "ENSDART00000017966"; transcript_version "8"; exon_number "2"; gene_name "nudt17"; gene_source "ensembl_havana"; gene_biotype "protein_coding"; transcript_name "nudt17-201"; transcript_source "ensembl_havana"; transcript_biotype "protein_coding"; exon_id "ENSDARE00001126828"; exon_version "1";	chr16	42993878	42993977
chr16	ensembl_havana	exon	43010199	43010315	gene_id "ENSDARG00000008014"; gene_version "9"; transcript_id "ENSDART00000017966"; transcript_version "8"; exon_number "3"; gene_name "nudt17"; gene_source "ensembl_havana"; gene_biotype "protein_coding"; transcript_name "nudt17-201"; transcript_source "ensembl_havana"; transcript_biotype "protein_coding"; exon_id "ENSDARE00001125083"; exon_version "1";	chr16	42993878	42993977
chr16	ensembl_havana	exon	43009935	43010118	gene_id "ENSDARG00000008014"; gene_version "9"; transcript_id "ENSDART00000017966"; transcript_version "8"; exon_number "4"; gene_name "nudt17"; gene_source "ensembl_havana"; gene_biotype "protein_coding"; transcript_name "nudt17-201"; transcript_source "ensembl_havana"; transcript_biotype "protein_coding"; exon_id "ENSDARE00001108573"; exon_version "1";	chr16	42993878	42993977
chr16	ensembl_havana	exon	43007830	43007855	gene_id "ENSDARG00000008014"; gene_version "9"; transcript_id "ENSDART00000017966"; transcript_version "8"; exon_number "5"; gene_name "nudt17"; gene_source "ensembl_havana"; gene_biotype "protein_coding"; transcript_name "nudt17-201"; transcript_source "ensembl_havana"; transcript_biotype "protein_coding"; exon_id "ENSDARE00001110011"; exon_version "1";	chr16	42993878	42993977
chr16	ensembl_havana	exon	43006265	43006357	gene_id "ENSDARG00000008014"; gene_version "9"; transcript_id "ENSDART00000017966"; transcript_version "8"; exon_number "6"; gene_name "nudt17"; gene_source "ensembl_havana"; gene_biotype "protein_coding"; transcript_name "nudt17-201"; transcript_source "ensembl_havana"; transcript_biotype "protein_coding"; exon_id "ENSDARE00001112699"; exon_version "1";	chr16	42993878	42993977
chr16	ensembl_havana	exon	43003267	43003365	gene_id "ENSDARG00000008014"; gene_version "9"; transcript_id "ENSDART00000017966"; transcript_version "8"; exon_number "7"; gene_name "nudt17"; gene_source "ensembl_havana"; gene_biotype "protein_coding"; transcript_name "nudt17-201"; transcript_source "ensembl_havana"; transcript_biotype "protein_coding"; exon_id "ENSDARE00000034711"; exon_version "1";	chr16	42993878	42993977
chr16	ensembl_havana	exon	43003047	43003183	gene_id "ENSDARG00000008014"; gene_version "9"; transcript_id "ENSDART00000017966"; transcript_version "8"; exon_number "8"; gene_name "nudt17"; gene_source "ensembl_havana"; gene_biotype "protein_coding"; transcript_name "nudt17-201"; transcript_source "ensembl_havana"; transcript_biotype "protein_coding"; exon_id "ENSDARE00001228242"; exon_version "1";	chr16	42993878	42993977
chr16	ensembl_havana	exon	43000828	43001452	gene_id "ENSDARG00000008014"; gene_version "9"; transcript_id "ENSDART00000017966"; transcript_version "8"; exon_number "9"; gene_name "nudt17"; gene_source "ensembl_havana"; gene_biotype "protein_coding"; transcript_name "nudt17-201"; transcript_source "ensembl_havana"; transcript_biotype "protein_coding"; exon_id "ENSDARE00000050300"; exon_version "5";	chr16	42993878	42993977
chr16	ensembl_havana	five_prime_utr	43011385	43011501	gene_id "ENSDARG00000008014"; gene_version "9"; transcript_id "ENSDART00000017966"; transcript_version "8"; gene_name "nudt17"; gene_source "ensembl_havana"; gene_biotype "protein_coding"; transcript_name "nudt17-201"; transcript_source "ensembl_havana"; transcript_biotype "protein_coding";	chr16	42993878	42993977
chr16	ensembl_havana	five_prime_utr	43011259	43011259	gene_id "ENSDARG00000008014"; gene_version "9"; transcript_id "ENSDART00000017966"; transcript_version "8"; gene_name "nudt17"; gene_source "ensembl_havana"; gene_biotype "protein_coding"; transcript_name "nudt17-201"; transcript_source "ensembl_havana"; transcript_biotype "protein_coding";	chr16	42993878	42993977
chr16	ensembl_havana	three_prime_utr	43000828	43001280	gene_id "ENSDARG00000008014"; gene_version "9"; transcript_id "ENSDART00000017966"; transcript_version "8"; gene_name "nudt17"; gene_source "ensembl_havana"; gene_biotype "protein_coding"; transcript_name "nudt17-201"; transcript_source "ensembl_havana"; transcript_biotype "protein_coding";	chr16	42993878	42993977
chr16	havana	transcript	43003047	43011498	gene_id "ENSDARG00000008014"; gene_version "9"; transcript_id "ENSDART00000142003"; transcript_version "3"; gene_name "nudt17"; gene_source "ensembl_havana"; gene_biotype "protein_coding"; transcript_name "nudt17-204"; transcript_source "havana"; transcript_biotype "protein_coding"; tag "cds_end_NF"; tag "mRNA_end_NF";	chr16	42993878	42993977
chr16	havana	exon	43011448	43011498	gene_id "ENSDARG00000008014"; gene_version "9"; transcript_id "ENSDART00000142003"; transcript_version "3"; exon_number "1"; gene_name "nudt17"; gene_source "ensembl_havana"; gene_biotype "protein_coding"; transcript_name "nudt17-204"; transcript_source "havana"; transcript_biotype "protein_coding"; exon_id "ENSDARE00001020822"; exon_version "1"; tag "cds_end_NF"; tag "mRNA_end_NF";	chr16	42993878	42993977
chr16	havana	exon	43011184	43011259	gene_id "ENSDARG00000008014"; gene_version "9"; transcript_id "ENSDART00000142003"; transcript_version "3"; exon_number "2"; gene_name "nudt17"; gene_source "ensembl_havana"; gene_biotype "protein_coding"; transcript_name "nudt17-204"; transcript_source "havana"; transcript_biotype "protein_coding"; exon_id "ENSDARE00001126828"; exon_version "1"; tag "cds_end_NF"; tag "mRNA_end_NF";	chr16	42993878	42993977
chr16	havana	exon	43010199	43010315	gene_id "ENSDARG00000008014"; gene_version "9"; transcript_id "ENSDART00000142003"; transcript_version "3"; exon_number "3"; gene_name "nudt17"; gene_source "ensembl_havana"; gene_biotype "protein_coding"; transcript_name "nudt17-204"; transcript_source "havana"; transcript_biotype "protein_coding"; exon_id "ENSDARE00001125083"; exon_version "1"; tag "cds_end_NF"; tag "mRNA_end_NF";	chr16	42993878	42993977
chr16	havana	exon	43009935	43010118	gene_id "ENSDARG00000008014"; gene_version "9"; transcript_id "ENSDART00000142003"; transcript_version "3"; exon_number "4"; gene_name "nudt17"; gene_source "ensembl_havana"; gene_biotype "protein_coding"; transcript_name "nudt17-204"; transcript_source "havana"; transcript_biotype "protein_coding"; exon_id "ENSDARE00001108573"; exon_version "1"; tag "cds_end_NF"; tag "mRNA_end_NF";	chr16	42993878	42993977
chr16	havana	exon	43007830	43007855	gene_id "ENSDARG00000008014"; gene_version "9"; transcript_id "ENSDART00000142003"; transcript_version "3"; exon_number "5"; gene_name "nudt17"; gene_source "ensembl_havana"; gene_biotype "protein_coding"; transcript_name "nudt17-204"; transcript_source "havana"; transcript_biotype "protein_coding"; exon_id "ENSDARE00001110011"; exon_version "1"; tag "cds_end_NF"; tag "mRNA_end_NF";	chr16	42993878	42993977
chr16	havana	exon	43006265	43006357	gene_id "ENSDARG00000008014"; gene_version "9"; transcript_id "ENSDART00000142003"; transcript_version "3"; exon_number "6"; gene_name "nudt17"; gene_source "ensembl_havana"; gene_biotype "protein_coding"; transcript_name "nudt17-204"; transcript_source "havana"; transcript_biotype "protein_coding"; exon_id "ENSDARE00001112699"; exon_version "1"; tag "cds_end_NF"; tag "mRNA_end_NF";	chr16	42993878	42993977
chr16	havana	exon	43003267	43003365	gene_id "ENSDARG00000008014"; gene_version "9"; transcript_id "ENSDART00000142003"; transcript_version "3"; exon_number "7"; gene_name "nudt17"; gene_source "ensembl_havana"; gene_biotype "protein_coding"; transcript_name "nudt17-204"; transcript_source "havana"; transcript_biotype "protein_coding"; exon_id "ENSDARE00000034711"; exon_version "1"; tag "cds_end_NF"; tag "mRNA_end_NF";	chr16	42993878	42993977
chr16	havana	exon	43003047	43003183	gene_id "ENSDARG00000008014"; gene_version "9"; transcript_id "ENSDART00000142003"; transcript_version "3"; exon_number "8"; gene_name "nudt17"; gene_source "ensembl_havana"; gene_biotype "protein_coding"; transcript_name "nudt17-204"; transcript_source "havana"; transcript_biotype "protein_coding"; exon_id "ENSDARE00001228242"; exon_version "1"; tag "cds_end_NF"; tag "mRNA_end_NF";	chr16	42993878	42993977
chr16	havana	five_prime_utr	43011448	43011498	gene_id "ENSDARG00000008014"; gene_version "9"; transcript_id "ENSDART00000142003"; transcript_version "3"; gene_name "nudt17"; gene_source "ensembl_havana"; gene_biotype "protein_coding"; transcript_name "nudt17-204"; transcript_source "havana"; transcript_biotype "protein_coding"; tag "cds_end_NF"; tag "mRNA_end_NF";	chr16	42993878	42993977
chr16	havana	five_prime_utr	43011259	43011259	gene_id "ENSDARG00000008014"; gene_version "9"; transcript_id "ENSDART00000142003"; transcript_version "3"; gene_name "nudt17"; gene_source "ensembl_havana"; gene_biotype "protein_coding"; transcript_name "nudt17-204"; transcript_source "havana"; transcript_biotype "protein_coding"; tag "cds_end_NF"; tag "mRNA_end_NF";	chr16	42993878	42993977
chr16	havana	transcript	43003153	43011427	gene_id "ENSDARG00000008014"; gene_version "9"; transcript_id "ENSDART00000134143"; transcript_version "2"; gene_name "nudt17"; gene_source "ensembl_havana"; gene_biotype "protein_coding"; transcript_name "nudt17-203"; transcript_source "havana"; transcript_biotype "retained_intron";	chr16	42993878	42993977
chr16	havana	exon	43011385	43011427	gene_id "ENSDARG00000008014"; gene_version "9"; transcript_id "ENSDART00000134143"; transcript_version "2"; exon_number "1"; gene_name "nudt17"; gene_source "ensembl_havana"; gene_biotype "protein_coding"; transcript_name "nudt17-203"; transcript_source "havana"; transcript_biotype "retained_intron"; exon_id "ENSDARE00001041789"; exon_version "1";	chr16	42993878	42993977
chr16	havana	exon	43011184	43011259	gene_id "ENSDARG00000008014"; gene_version "9"; transcript_id "ENSDART00000134143"; transcript_version "2"; exon_number "2"; gene_name "nudt17"; gene_source "ensembl_havana"; gene_biotype "protein_coding"; transcript_name "nudt17-203"; transcript_source "havana"; transcript_biotype "retained_intron"; exon_id "ENSDARE00001112855"; exon_version "1";	chr16	42993878	42993977
chr16	havana	exon	43010199	43010315	gene_id "ENSDARG00000008014"; gene_version "9"; transcript_id "ENSDART00000134143"; transcript_version "2"; exon_number "3"; gene_name "nudt17"; gene_source "ensembl_havana"; gene_biotype "protein_coding"; transcript_name "nudt17-203"; transcript_source "havana"; transcript_biotype "retained_intron"; exon_id "ENSDARE00001114050"; exon_version "1";	chr16	42993878	42993977
chr16	havana	exon	43009935	43010118	gene_id "ENSDARG00000008014"; gene_version "9"; transcript_id "ENSDART00000134143"; transcript_version "2"; exon_number "4"; gene_name "nudt17"; gene_source "ensembl_havana"; gene_biotype "protein_coding"; transcript_name "nudt17-203"; transcript_source "havana"; transcript_biotype "retained_intron"; exon_id "ENSDARE00001113224"; exon_version "1";	chr16	42993878	42993977
chr16	havana	exon	43007830	43007855	gene_id "ENSDARG00000008014"; gene_version "9"; transcript_id "ENSDART00000134143"; transcript_version "2"; exon_number "5"; gene_name "nudt17"; gene_source "ensembl_havana"; gene_biotype "protein_coding"; transcript_name "nudt17-203"; transcript_source "havana"; transcript_biotype "retained_intron"; exon_id "ENSDARE00001125451"; exon_version "1";	chr16	42993878	42993977
chr16	havana	exon	43006265	43006357	gene_id "ENSDARG00000008014"; gene_version "9"; transcript_id "ENSDART00000134143"; transcript_version "2"; exon_number "6"; gene_name "nudt17"; gene_source "ensembl_havana"; gene_biotype "protein_coding"; transcript_name "nudt17-203"; transcript_source "havana"; transcript_biotype "retained_intron"; exon_id "ENSDARE00001103995"; exon_version "1";	chr16	42993878	42993977
chr16	havana	exon	43003153	43003365	gene_id "ENSDARG00000008014"; gene_version "9"; transcript_id "ENSDART00000134143"; transcript_version "2"; exon_number "7"; gene_name "nudt17"; gene_source "ensembl_havana"; gene_biotype "protein_coding"; transcript_name "nudt17-203"; transcript_source "havana"; transcript_biotype "retained_intron"; exon_id "ENSDARE00000998419"; exon_version "1";	chr16	42993878	42993977
chr16	havana	transcript	43003317	43011470	gene_id "ENSDARG00000008014"; gene_version "9"; transcript_id "ENSDART00000131898"; transcript_version "2"; gene_name "nudt17"; gene_source "ensembl_havana"; gene_biotype "protein_coding"; transcript_name "nudt17-202"; transcript_source "havana"; transcript_biotype "protein_coding"; tag "cds_end_NF"; tag "mRNA_end_NF";	chr16	42993878	42993977
chr16	havana	exon	43011184	43011470	gene_id "ENSDARG00000008014"; gene_version "9"; transcript_id "ENSDART00000131898"; transcript_version "2"; exon_number "1"; gene_name "nudt17"; gene_source "ensembl_havana"; gene_biotype "protein_coding"; transcript_name "nudt17-202"; transcript_source "havana"; transcript_biotype "protein_coding"; exon_id "ENSDARE00000995731"; exon_version "1"; tag "cds_end_NF"; tag "mRNA_end_NF";	chr16	42993878	42993977
chr16	havana	exon	43010199	43010315	gene_id "ENSDARG00000008014"; gene_version "9"; transcript_id "ENSDART00000131898"; transcript_version "2"; exon_number "2"; gene_name "nudt17"; gene_source "ensembl_havana"; gene_biotype "protein_coding"; transcript_name "nudt17-202"; transcript_source "havana"; transcript_biotype "protein_coding"; exon_id "ENSDARE00001125083"; exon_version "1"; tag "cds_end_NF"; tag "mRNA_end_NF";	chr16	42993878	42993977
chr16	havana	exon	43009935	43010118	gene_id "ENSDARG00000008014"; gene_version "9"; transcript_id "ENSDART00000131898"; transcript_version "2"; exon_number "3"; gene_name "nudt17"; gene_source "ensembl_havana"; gene_biotype "protein_coding"; transcript_name "nudt17-202"; transcript_source "havana"; transcript_biotype "protein_coding"; exon_id "ENSDARE00001108573"; exon_version "1"; tag "cds_end_NF"; tag "mRNA_end_NF";	chr16	42993878	42993977
chr16	havana	exon	43007830	43007855	gene_id "ENSDARG00000008014"; gene_version "9"; transcript_id "ENSDART00000131898"; transcript_version "2"; exon_number "4"; gene_name "nudt17"; gene_source "ensembl_havana"; gene_biotype "protein_coding"; transcript_name "nudt17-202"; transcript_source "havana"; transcript_biotype "protein_coding"; exon_id "ENSDARE00001110011"; exon_version "1"; tag "cds_end_NF"; tag "mRNA_end_NF";	chr16	42993878	42993977
chr16	havana	exon	43006265	43006357	gene_id "ENSDARG00000008014"; gene_version "9"; transcript_id "ENSDART00000131898"; transcript_version "2"; exon_number "5"; gene_name "nudt17"; gene_source "ensembl_havana"; gene_biotype "protein_coding"; transcript_name "nudt17-202"; transcript_source "havana"; transcript_biotype "protein_coding"; exon_id "ENSDARE00001112699"; exon_version "1"; tag "cds_end_NF"; tag "mRNA_end_NF";	chr16	42993878	42993977
chr16	havana	exon	43003317	43003365	gene_id "ENSDARG00000008014"; gene_version "9"; transcript_id "ENSDART00000131898"; transcript_version "2"; exon_number "6"; gene_name "nudt17"; gene_source "ensembl_havana"; gene_biotype "protein_coding"; transcript_name "nudt17-202"; transcript_source "havana"; transcript_biotype "protein_coding"; exon_id "ENSDARE00001031961"; exon_version "1"; tag "cds_end_NF"; tag "mRNA_end_NF";	chr16	42993878	42993977
chr16	havana	five_prime_utr	43011271	43011470	gene_id "ENSDARG00000008014"; gene_version "9"; transcript_id "ENSDART00000131898"; transcript_version "2"; gene_name "nudt17"; gene_source "ensembl_havana"; gene_biotype "protein_coding"; transcript_name "nudt17-202"; transcript_source "havana"; transcript_biotype "protein_coding"; tag "cds_end_NF"; tag "mRNA_end_NF";	chr16	42993878	42993977
chr16	ensembl_havana	gene	43014417	43026273	gene_id "ENSDARG00000097528"; gene_version "3"; gene_name "si:dkey-7j14.5"; gene_source "ensembl_havana"; gene_biotype "protein_coding";	chr16	42993878	42993977
chr16	havana	transcript	43014417	43026273	gene_id "ENSDARG00000097528"; gene_version "3"; transcript_id "ENSDART00000156820"; transcript_version "3"; gene_name "si:dkey-7j14.5"; gene_source "ensembl_havana"; gene_biotype "protein_coding"; transcript_name "si:dkey-7j14.5-202"; transcript_source "havana"; transcript_biotype "protein_coding";	chr16	42993878	42993977
chr16	havana	exon	43026020	43026273	gene_id "ENSDARG00000097528"; gene_version "3"; transcript_id "ENSDART00000156820"; transcript_version "3"; exon_number "1"; gene_name "si:dkey-7j14.5"; gene_source "ensembl_havana"; gene_biotype "protein_coding"; transcript_name "si:dkey-7j14.5-202"; transcript_source "havana"; transcript_biotype "protein_coding"; exon_id "ENSDARE00001148231"; exon_version "1";	chr16	42993878	42993977
chr16	havana	exon	43025785	43025885	gene_id "ENSDARG00000097528"; gene_version "3"; transcript_id "ENSDART00000156820"; transcript_version "3"; exon_number "2"; gene_name "si:dkey-7j14.5"; gene_source "ensembl_havana"; gene_biotype "protein_coding"; transcript_name "si:dkey-7j14.5-202"; transcript_source "havana"; transcript_biotype "protein_coding"; exon_id "ENSDARE00001137030"; exon_version "1";	chr16	42993878	42993977
chr16	havana	exon	43023242	43023352	gene_id "ENSDARG00000097528"; gene_version "3"; transcript_id "ENSDART00000156820"; transcript_version "3"; exon_number "3"; gene_name "si:dkey-7j14.5"; gene_source "ensembl_havana"; gene_biotype "protein_coding"; transcript_name "si:dkey-7j14.5-202"; transcript_source "havana"; transcript_biotype "protein_coding"; exon_id "ENSDARE00001145609"; exon_version "1";	chr16	42993878	42993977
chr16	havana	exon	43023089	43023145	gene_id "ENSDARG00000097528"; gene_version "3"; transcript_id "ENSDART00000156820"; transcript_version "3"; exon_number "4"; gene_name "si:dkey-7j14.5"; gene_source "ensembl_havana"; gene_biotype "protein_coding"; transcript_name "si:dkey-7j14.5-202"; transcript_source "havana"; transcript_biotype "protein_coding"; exon_id "ENSDARE00001145792"; exon_version "1";	chr16	42993878	42993977
chr16	havana	exon	43020165	43020281	gene_id "ENSDARG00000097528"; gene_version "3"; transcript_id "ENSDART00000156820"; transcript_version "3"; exon_number "5"; gene_name "si:dkey-7j14.5"; gene_source "ensembl_havana"; gene_biotype "protein_coding"; transcript_name "si:dkey-7j14.5-202"; transcript_source "havana"; transcript_biotype "protein_coding"; exon_id "ENSDARE00001140916"; exon_version "1";	chr16	42993878	42993977
chr16	havana	exon	43019783	43019851	gene_id "ENSDARG00000097528"; gene_version "3"; transcript_id "ENSDART00000156820"; transcript_version "3"; exon_number "6"; gene_name "si:dkey-7j14.5"; gene_source "ensembl_havana"; gene_biotype "protein_coding"; transcript_name "si:dkey-7j14.5-202"; transcript_source "havana"; transcript_biotype "protein_coding"; exon_id "ENSDARE00001143129"; exon_version "1";	chr16	42993878	42993977
chr16	havana	exon	43017379	43017492	gene_id "ENSDARG00000097528"; gene_version "3"; transcript_id "ENSDART00000156820"; transcript_version "3"; exon_number "7"; gene_name "si:dkey-7j14.5"; gene_source "ensembl_havana"; gene_biotype "protein_coding"; transcript_name "si:dkey-7j14.5-202"; transcript_source "havana"; transcript_biotype "protein_coding"; exon_id "ENSDARE00001143366"; exon_version "1";	chr16	42993878	42993977
chr16	havana	exon	43014417	43015600	gene_id "ENSDARG00000097528"; gene_version "3"; transcript_id "ENSDART00000156820"; transcript_version "3"; exon_number "8"; gene_name "si:dkey-7j14.5"; gene_source "ensembl_havana"; gene_biotype "protein_coding"; transcript_name "si:dkey-7j14.5-202"; transcript_source "havana"; transcript_biotype "protein_coding"; exon_id "ENSDARE00001148614"; exon_version "1";	chr16	42993878	42993977
chr16	havana	five_prime_utr	43026020	43026273	gene_id "ENSDARG00000097528"; gene_version "3"; transcript_id "ENSDART00000156820"; transcript_version "3"; gene_name "si:dkey-7j14.5"; gene_source "ensembl_havana"; gene_biotype "protein_coding"; transcript_name "si:dkey-7j14.5-202"; transcript_source "havana"; transcript_biotype "protein_coding";	chr16	42993878	42993977
chr16	havana	five_prime_utr	43025845	43025885	gene_id "ENSDARG00000097528"; gene_version "3"; transcript_id "ENSDART00000156820"; transcript_version "3"; gene_name "si:dkey-7j14.5"; gene_source "ensembl_havana"; gene_biotype "protein_coding"; transcript_name "si:dkey-7j14.5-202"; transcript_source "havana"; transcript_biotype "protein_coding";	chr16	42993878	42993977
chr16	havana	three_prime_utr	43014417	43015513	gene_id "ENSDARG00000097528"; gene_version "3"; transcript_id "ENSDART00000156820"; transcript_version "3"; gene_name "si:dkey-7j14.5"; gene_source "ensembl_havana"; gene_biotype "protein_coding"; transcript_name "si:dkey-7j14.5-202"; transcript_source "havana"; transcript_biotype "protein_coding";	chr16	42993878	42993977
chr16	ensembl	transcript	43015103	43026273	gene_id "ENSDARG00000097528"; gene_version "3"; transcript_id "ENSDART00000189080"; transcript_version "1"; gene_name "si:dkey-7j14.5"; gene_source "ensembl_havana"; gene_biotype "protein_coding"; transcript_name "si:dkey-7j14.5-204"; transcript_source "ensembl"; transcript_biotype "protein_coding";	chr16	42993878	42993977
chr16	ensembl	exon	43026020	43026273	gene_id "ENSDARG00000097528"; gene_version "3"; transcript_id "ENSDART00000189080"; transcript_version "1"; exon_number "1"; gene_name "si:dkey-7j14.5"; gene_source "ensembl_havana"; gene_biotype "protein_coding"; transcript_name "si:dkey-7j14.5-204"; transcript_source "ensembl"; transcript_biotype "protein_coding"; exon_id "ENSDARE00001148231"; exon_version "1";	chr16	42993878	42993977
chr16	ensembl	exon	43025785	43025885	gene_id "ENSDARG00000097528"; gene_version "3"; transcript_id "ENSDART00000189080"; transcript_version "1"; exon_number "2"; gene_name "si:dkey-7j14.5"; gene_source "ensembl_havana"; gene_biotype "protein_coding"; transcript_name "si:dkey-7j14.5-204"; transcript_source "ensembl"; transcript_biotype "protein_coding"; exon_id "ENSDARE00001137030"; exon_version "1";	chr16	42993878	42993977
chr16	ensembl	exon	43023242	43023352	gene_id "ENSDARG00000097528"; gene_version "3"; transcript_id "ENSDART00000189080"; transcript_version "1"; exon_number "3"; gene_name "si:dkey-7j14.5"; gene_source "ensembl_havana"; gene_biotype "protein_coding"; transcript_name "si:dkey-7j14.5-204"; transcript_source "ensembl"; transcript_biotype "protein_coding"; exon_id "ENSDARE00001145609"; exon_version "1";	chr16	42993878	42993977
chr16	ensembl	exon	43023089	43023145	gene_id "ENSDARG00000097528"; gene_version "3"; transcript_id "ENSDART00000189080"; transcript_version "1"; exon_number "4"; gene_name "si:dkey-7j14.5"; gene_source "ensembl_havana"; gene_biotype "protein_coding"; transcript_name "si:dkey-7j14.5-204"; transcript_source "ensembl"; transcript_biotype "protein_coding"; exon_id "ENSDARE00001145792"; exon_version "1";	chr16	42993878	42993977
chr16	ensembl	exon	43020165	43020281	gene_id "ENSDARG00000097528"; gene_version "3"; transcript_id "ENSDART00000189080"; transcript_version "1"; exon_number "5"; gene_name "si:dkey-7j14.5"; gene_source "ensembl_havana"; gene_biotype "protein_coding"; transcript_name "si:dkey-7j14.5-204"; transcript_source "ensembl"; transcript_biotype "protein_coding"; exon_id "ENSDARE00001140916"; exon_version "1";	chr16	42993878	42993977
chr16	ensembl	exon	43017379	43017492	gene_id "ENSDARG00000097528"; gene_version "3"; transcript_id "ENSDART00000189080"; transcript_version "1"; exon_number "6"; gene_name "si:dkey-7j14.5"; gene_source "ensembl_havana"; gene_biotype "protein_coding"; transcript_name "si:dkey-7j14.5-204"; transcript_source "ensembl"; transcript_biotype "protein_coding"; exon_id "ENSDARE00001143366"; exon_version "1";	chr16	42993878	42993977
chr16	ensembl	exon	43015103	43015600	gene_id "ENSDARG00000097528"; gene_version "3"; transcript_id "ENSDART00000189080"; transcript_version "1"; exon_number "7"; gene_name "si:dkey-7j14.5"; gene_source "ensembl_havana"; gene_biotype "protein_coding"; transcript_name "si:dkey-7j14.5-204"; transcript_source "ensembl"; transcript_biotype "protein_coding"; exon_id "ENSDARE00001137615"; exon_version "1";	chr16	42993878	42993977
chr16	ensembl	five_prime_utr	43026020	43026273	gene_id "ENSDARG00000097528"; gene_version "3"; transcript_id "ENSDART00000189080"; transcript_version "1"; gene_name "si:dkey-7j14.5"; gene_source "ensembl_havana"; gene_biotype "protein_coding"; transcript_name "si:dkey-7j14.5-204"; transcript_source "ensembl"; transcript_biotype "protein_coding";	chr16	42993878	42993977
chr16	ensembl	five_prime_utr	43025845	43025885	gene_id "ENSDARG00000097528"; gene_version "3"; transcript_id "ENSDART00000189080"; transcript_version "1"; gene_name "si:dkey-7j14.5"; gene_source "ensembl_havana"; gene_biotype "protein_coding"; transcript_name "si:dkey-7j14.5-204"; transcript_source "ensembl"; transcript_biotype "protein_coding";	chr16	42993878	42993977
chr16	ensembl	three_prime_utr	43015103	43015513	gene_id "ENSDARG00000097528"; gene_version "3"; transcript_id "ENSDART00000189080"; transcript_version "1"; gene_name "si:dkey-7j14.5"; gene_source "ensembl_havana"; gene_biotype "protein_coding"; transcript_name "si:dkey-7j14.5-204"; transcript_source "ensembl"; transcript_biotype "protein_coding";	chr16	42993878	42993977
chr16	havana	transcript	43015103	43025886	gene_id "ENSDARG00000097528"; gene_version "3"; transcript_id "ENSDART00000157302"; transcript_version "2"; gene_name "si:dkey-7j14.5"; gene_source "ensembl_havana"; gene_biotype "protein_coding"; transcript_name "si:dkey-7j14.5-203"; transcript_source "havana"; transcript_biotype "protein_coding";	chr16	42993878	42993977
chr16	havana	exon	43025785	43025886	gene_id "ENSDARG00000097528"; gene_version "3"; transcript_id "ENSDART00000157302"; transcript_version "2"; exon_number "1"; gene_name "si:dkey-7j14.5"; gene_source "ensembl_havana"; gene_biotype "protein_coding"; transcript_name "si:dkey-7j14.5-203"; transcript_source "havana"; transcript_biotype "protein_coding"; exon_id "ENSDARE00001141436"; exon_version "1";	chr16	42993878	42993977
chr16	havana	exon	43023242	43023352	gene_id "ENSDARG00000097528"; gene_version "3"; transcript_id "ENSDART00000157302"; transcript_version "2"; exon_number "2"; gene_name "si:dkey-7j14.5"; gene_source "ensembl_havana"; gene_biotype "protein_coding"; transcript_name "si:dkey-7j14.5-203"; transcript_source "havana"; transcript_biotype "protein_coding"; exon_id "ENSDARE00001145609"; exon_version "1";	chr16	42993878	42993977
chr16	havana	exon	43023089	43023145	gene_id "ENSDARG00000097528"; gene_version "3"; transcript_id "ENSDART00000157302"; transcript_version "2"; exon_number "3"; gene_name "si:dkey-7j14.5"; gene_source "ensembl_havana"; gene_biotype "protein_coding"; transcript_name "si:dkey-7j14.5-203"; transcript_source "havana"; transcript_biotype "protein_coding"; exon_id "ENSDARE00001145792"; exon_version "1";	chr16	42993878	42993977
chr16	havana	exon	43020165	43020281	gene_id "ENSDARG00000097528"; gene_version "3"; transcript_id "ENSDART00000157302"; transcript_version "2"; exon_number "4"; gene_name "si:dkey-7j14.5"; gene_source "ensembl_havana"; gene_biotype "protein_coding"; transcript_name "si:dkey-7j14.5-203"; transcript_source "havana"; transcript_biotype "protein_coding"; exon_id "ENSDARE00001140916"; exon_version "1";	chr16	42993878	42993977
chr16	havana	exon	43017379	43017492	gene_id "ENSDARG00000097528"; gene_version "3"; transcript_id "ENSDART00000157302"; transcript_version "2"; exon_number "5"; gene_name "si:dkey-7j14.5"; gene_source "ensembl_havana"; gene_biotype "protein_coding"; transcript_name "si:dkey-7j14.5-203"; transcript_source "havana"; transcript_biotype "protein_coding"; exon_id "ENSDARE00001143366"; exon_version "1";	chr16	42993878	42993977
chr16	havana	exon	43015103	43015600	gene_id "ENSDARG00000097528"; gene_version "3"; transcript_id "ENSDART00000157302"; transcript_version "2"; exon_number "6"; gene_name "si:dkey-7j14.5"; gene_source "ensembl_havana"; gene_biotype "protein_coding"; transcript_name "si:dkey-7j14.5-203"; transcript_source "havana"; transcript_biotype "protein_coding"; exon_id "ENSDARE00001137615"; exon_version "1";	chr16	42993878	42993977
chr16	havana	five_prime_utr	43025845	43025886	gene_id "ENSDARG00000097528"; gene_version "3"; transcript_id "ENSDART00000157302"; transcript_version "2"; gene_name "si:dkey-7j14.5"; gene_source "ensembl_havana"; gene_biotype "protein_coding"; transcript_name "si:dkey-7j14.5-203"; transcript_source "havana"; transcript_biotype "protein_coding";	chr16	42993878	42993977
chr16	havana	three_prime_utr	43015103	43015513	gene_id "ENSDARG00000097528"; gene_version "3"; transcript_id "ENSDART00000157302"; transcript_version "2"; gene_name "si:dkey-7j14.5"; gene_source "ensembl_havana"; gene_biotype "protein_coding"; transcript_name "si:dkey-7j14.5-203"; transcript_source "havana"; transcript_biotype "protein_coding";	chr16	42993878	42993977
chr16	ensembl	transcript	43015103	43025885	gene_id "ENSDARG00000097528"; gene_version "3"; transcript_id "ENSDART00000193146"; transcript_version "1"; gene_name "si:dkey-7j14.5"; gene_source "ensembl_havana"; gene_biotype "protein_coding"; transcript_name "si:dkey-7j14.5-205"; transcript_source "ensembl"; transcript_biotype "protein_coding";	chr16	42993878	42993977
chr16	ensembl	exon	43025785	43025885	gene_id "ENSDARG00000097528"; gene_version "3"; transcript_id "ENSDART00000193146"; transcript_version "1"; exon_number "1"; gene_name "si:dkey-7j14.5"; gene_source "ensembl_havana"; gene_biotype "protein_coding"; transcript_name "si:dkey-7j14.5-205"; transcript_source "ensembl"; transcript_biotype "protein_coding"; exon_id "ENSDARE00001137030"; exon_version "1";	chr16	42993878	42993977
chr16	ensembl	exon	43023242	43023352	gene_id "ENSDARG00000097528"; gene_version "3"; transcript_id "ENSDART00000193146"; transcript_version "1"; exon_number "2"; gene_name "si:dkey-7j14.5"; gene_source "ensembl_havana"; gene_biotype "protein_coding"; transcript_name "si:dkey-7j14.5-205"; transcript_source "ensembl"; transcript_biotype "protein_coding"; exon_id "ENSDARE00001145609"; exon_version "1";	chr16	42993878	42993977
chr16	ensembl	exon	43023089	43023145	gene_id "ENSDARG00000097528"; gene_version "3"; transcript_id "ENSDART00000193146"; transcript_version "1"; exon_number "3"; gene_name "si:dkey-7j14.5"; gene_source "ensembl_havana"; gene_biotype "protein_coding"; transcript_name "si:dkey-7j14.5-205"; transcript_source "ensembl"; transcript_biotype "protein_coding"; exon_id "ENSDARE00001145792"; exon_version "1";	chr16	42993878	42993977
chr16	ensembl	exon	43020165	43020281	gene_id "ENSDARG00000097528"; gene_version "3"; transcript_id "ENSDART00000193146"; transcript_version "1"; exon_number "4"; gene_name "si:dkey-7j14.5"; gene_source "ensembl_havana"; gene_biotype "protein_coding"; transcript_name "si:dkey-7j14.5-205"; transcript_source "ensembl"; transcript_biotype "protein_coding"; exon_id "ENSDARE00001140916"; exon_version "1";	chr16	42993878	42993977
chr16	ensembl	exon	43019783	43019851	gene_id "ENSDARG00000097528"; gene_version "3"; transcript_id "ENSDART00000193146"; transcript_version "1"; exon_number "5"; gene_name "si:dkey-7j14.5"; gene_source "ensembl_havana"; gene_biotype "protein_coding"; transcript_name "si:dkey-7j14.5-205"; transcript_source "ensembl"; transcript_biotype "protein_coding"; exon_id "ENSDARE00001143129"; exon_version "1";	chr16	42993878	42993977
chr16	ensembl	exon	43017379	43017492	gene_id "ENSDARG00000097528"; gene_version "3"; transcript_id "ENSDART00000193146"; transcript_version "1"; exon_number "6"; gene_name "si:dkey-7j14.5"; gene_source "ensembl_havana"; gene_biotype "protein_coding"; transcript_name "si:dkey-7j14.5-205"; transcript_source "ensembl"; transcript_biotype "protein_coding"; exon_id "ENSDARE00001143366"; exon_version "1";	chr16	42993878	42993977
chr16	ensembl	exon	43015103	43015600	gene_id "ENSDARG00000097528"; gene_version "3"; transcript_id "ENSDART00000193146"; transcript_version "1"; exon_number "7"; gene_name "si:dkey-7j14.5"; gene_source "ensembl_havana"; gene_biotype "protein_coding"; transcript_name "si:dkey-7j14.5-205"; transcript_source "ensembl"; transcript_biotype "protein_coding"; exon_id "ENSDARE00001137615"; exon_version "1";	chr16	42993878	42993977
chr16	ensembl	five_prime_utr	43025845	43025885	gene_id "ENSDARG00000097528"; gene_version "3"; transcript_id "ENSDART00000193146"; transcript_version "1"; gene_name "si:dkey-7j14.5"; gene_source "ensembl_havana"; gene_biotype "protein_coding"; transcript_name "si:dkey-7j14.5-205"; transcript_source "ensembl"; transcript_biotype "protein_coding";	chr16	42993878	42993977
chr16	ensembl	three_prime_utr	43015103	43015513	gene_id "ENSDARG00000097528"; gene_version "3"; transcript_id "ENSDART00000193146"; transcript_version "1"; gene_name "si:dkey-7j14.5"; gene_source "ensembl_havana"; gene_biotype "protein_coding"; transcript_name "si:dkey-7j14.5-205"; transcript_source "ensembl"; transcript_biotype "protein_coding";	chr16	42993878	42993977
chr16	havana	transcript	43022580	43025887	gene_id "ENSDARG00000097528"; gene_version "3"; transcript_id "ENSDART00000153783"; transcript_version "2"; gene_name "si:dkey-7j14.5"; gene_source "ensembl_havana"; gene_biotype "protein_coding"; transcript_name "si:dkey-7j14.5-201"; transcript_source "havana"; transcript_biotype "retained_intron";	chr16	42993878	42993977
chr16	havana	exon	43025785	43025887	gene_id "ENSDARG00000097528"; gene_version "3"; transcript_id "ENSDART00000153783"; transcript_version "2"; exon_number "1"; gene_name "si:dkey-7j14.5"; gene_source "ensembl_havana"; gene_biotype "protein_coding"; transcript_name "si:dkey-7j14.5-201"; transcript_source "havana"; transcript_biotype "retained_intron"; exon_id "ENSDARE00001144973"; exon_version "1";	chr16	42993878	42993977
chr16	havana	exon	43023242	43023352	gene_id "ENSDARG00000097528"; gene_version "3"; transcript_id "ENSDART00000153783"; transcript_version "2"; exon_number "2"; gene_name "si:dkey-7j14.5"; gene_source "ensembl_havana"; gene_biotype "protein_coding"; transcript_name "si:dkey-7j14.5-201"; transcript_source "havana"; transcript_biotype "retained_intron"; exon_id "ENSDARE00001140121"; exon_version "1";	chr16	42993878	42993977
chr16	havana	exon	43022580	43023145	gene_id "ENSDARG00000097528"; gene_version "3"; transcript_id "ENSDART00000153783"; transcript_version "2"; exon_number "3"; gene_name "si:dkey-7j14.5"; gene_source "ensembl_havana"; gene_biotype "protein_coding"; transcript_name "si:dkey-7j14.5-201"; transcript_source "havana"; transcript_biotype "retained_intron"; exon_id "ENSDARE00001140774"; exon_version "1";	chr16	42993878	42993977
chr16	ensembl_havana	gene	43028079	43041450	gene_id "ENSDARG00000090552"; gene_version "4"; gene_name "si:dkey-7j14.6"; gene_source "ensembl_havana"; gene_biotype "protein_coding";	chr16	42993878	42993977
chr16	havana	transcript	43028079	43041324	gene_id "ENSDARG00000090552"; gene_version "4"; transcript_id "ENSDART00000155445"; transcript_version "3"; gene_name "si:dkey-7j14.6"; gene_source "ensembl_havana"; gene_biotype "protein_coding"; transcript_name "si:dkey-7j14.6-203"; transcript_source "havana"; transcript_biotype "protein_coding";	chr16	42993878	42993977
chr16	havana	exon	43041275	43041324	gene_id "ENSDARG00000090552"; gene_version "4"; transcript_id "ENSDART00000155445"; transcript_version "3"; exon_number "1"; gene_name "si:dkey-7j14.6"; gene_source "ensembl_havana"; gene_biotype "protein_coding"; transcript_name "si:dkey-7j14.6-203"; transcript_source "havana"; transcript_biotype "protein_coding"; exon_id "ENSDARE00001141274"; exon_version "1";	chr16	42993878	42993977
chr16	havana	exon	43039107	43039309	gene_id "ENSDARG00000090552"; gene_version "4"; transcript_id "ENSDART00000155445"; transcript_version "3"; exon_number "2"; gene_name "si:dkey-7j14.6"; gene_source "ensembl_havana"; gene_biotype "protein_coding"; transcript_name "si:dkey-7j14.6-203"; transcript_source "havana"; transcript_biotype "protein_coding"; exon_id "ENSDARE00001139631"; exon_version "1";	chr16	42993878	42993977
chr16	havana	exon	43035552	43035653	gene_id "ENSDARG00000090552"; gene_version "4"; transcript_id "ENSDART00000155445"; transcript_version "3"; exon_number "3"; gene_name "si:dkey-7j14.6"; gene_source "ensembl_havana"; gene_biotype "protein_coding"; transcript_name "si:dkey-7j14.6-203"; transcript_source "havana"; transcript_biotype "protein_coding"; exon_id "ENSDARE00000962799"; exon_version "1";	chr16	42993878	42993977
chr16	havana	exon	43035232	43035288	gene_id "ENSDARG00000090552"; gene_version "4"; transcript_id "ENSDART00000155445"; transcript_version "3"; exon_number "4"; gene_name "si:dkey-7j14.6"; gene_source "ensembl_havana"; gene_biotype "protein_coding"; transcript_name "si:dkey-7j14.6-203"; transcript_source "havana"; transcript_biotype "protein_coding"; exon_id "ENSDARE00000898523"; exon_version "1";	chr16	42993878	42993977
chr16	havana	exon	43032038	43032190	gene_id "ENSDARG00000090552"; gene_version "4"; transcript_id "ENSDART00000155445"; transcript_version "3"; exon_number "5"; gene_name "si:dkey-7j14.6"; gene_source "ensembl_havana"; gene_biotype "protein_coding"; transcript_name "si:dkey-7j14.6-203"; transcript_source "havana"; transcript_biotype "protein_coding"; exon_id "ENSDARE00000938601"; exon_version "1";	chr16	42993878	42993977
chr16	havana	exon	43028079	43028634	gene_id "ENSDARG00000090552"; gene_version "4"; transcript_id "ENSDART00000155445"; transcript_version "3"; exon_number "6"; gene_name "si:dkey-7j14.6"; gene_source "ensembl_havana"; gene_biotype "protein_coding"; transcript_name "si:dkey-7j14.6-203"; transcript_source "havana"; transcript_biotype "protein_coding"; exon_id "ENSDARE00001146966"; exon_version "1";	chr16	42993878	42993977
chr16	havana	five_prime_utr	43041275	43041324	gene_id "ENSDARG00000090552"; gene_version "4"; transcript_id "ENSDART00000155445"; transcript_version "3"; gene_name "si:dkey-7j14.6"; gene_source "ensembl_havana"; gene_biotype "protein_coding"; transcript_name "si:dkey-7j14.6-203"; transcript_source "havana"; transcript_biotype "protein_coding";	chr16	42993878	42993977
chr16	havana	five_prime_utr	43039281	43039309	gene_id "ENSDARG00000090552"; gene_version "4"; transcript_id "ENSDART00000155445"; transcript_version "3"; gene_name "si:dkey-7j14.6"; gene_source "ensembl_havana"; gene_biotype "protein_coding"; transcript_name "si:dkey-7j14.6-203"; transcript_source "havana"; transcript_biotype "protein_coding";	chr16	42993878	42993977
chr16	havana	three_prime_utr	43028079	43028556	gene_id "ENSDARG00000090552"; gene_version "4"; transcript_id "ENSDART00000155445"; transcript_version "3"; gene_name "si:dkey-7j14.6"; gene_source "ensembl_havana"; gene_biotype "protein_coding"; transcript_name "si:dkey-7j14.6-203"; transcript_source "havana"; transcript_biotype "protein_coding";	chr16	42993878	42993977
chr16	ensembl_havana	transcript	43028080	43041450	gene_id "ENSDARG00000090552"; gene_version "4"; transcript_id "ENSDART00000154945"; transcript_version "3"; gene_name "si:dkey-7j14.6"; gene_source "ensembl_havana"; gene_biotype "protein_coding"; transcript_name "si:dkey-7j14.6-202"; transcript_source "ensembl_havana"; transcript_biotype "protein_coding";	chr16	42993878	42993977
chr16	ensembl_havana	exon	43041275	43041450	gene_id "ENSDARG00000090552"; gene_version "4"; transcript_id "ENSDART00000154945"; transcript_version "3"; exon_number "1"; gene_name "si:dkey-7j14.6"; gene_source "ensembl_havana"; gene_biotype "protein_coding"; transcript_name "si:dkey-7j14.6-202"; transcript_source "ensembl_havana"; transcript_biotype "protein_coding"; exon_id "ENSDARE00001148638"; exon_version "1";	chr16	42993878	42993977
chr16	ensembl_havana	exon	43039107	43039309	gene_id "ENSDARG00000090552"; gene_version "4"; transcript_id "ENSDART00000154945"; transcript_version "3"; exon_number "2"; gene_name "si:dkey-7j14.6"; gene_source "ensembl_havana"; gene_biotype "protein_coding"; transcript_name "si:dkey-7j14.6-202"; transcript_source "ensembl_havana"; transcript_biotype "protein_coding"; exon_id "ENSDARE00001139631"; exon_version "1";	chr16	42993878	42993977
chr16	ensembl_havana	exon	43035552	43035653	gene_id "ENSDARG00000090552"; gene_version "4"; transcript_id "ENSDART00000154945"; transcript_version "3"; exon_number "3"; gene_name "si:dkey-7j14.6"; gene_source "ensembl_havana"; gene_biotype "protein_coding"; transcript_name "si:dkey-7j14.6-202"; transcript_source "ensembl_havana"; transcript_biotype "protein_coding"; exon_id "ENSDARE00000962799"; exon_version "1";	chr16	42993878	42993977
chr16	ensembl_havana	exon	43035232	43035288	gene_id "ENSDARG00000090552"; gene_version "4"; transcript_id "ENSDART00000154945"; transcript_version "3"; exon_number "4"; gene_name "si:dkey-7j14.6"; gene_source "ensembl_havana"; gene_biotype "protein_coding"; transcript_name "si:dkey-7j14.6-202"; transcript_source "ensembl_havana"; transcript_biotype "protein_coding"; exon_id "ENSDARE00000898523"; exon_version "1";	chr16	42993878	42993977
chr16	ensembl_havana	exon	43032038	43032190	gene_id "ENSDARG00000090552"; gene_version "4"; transcript_id "ENSDART00000154945"; transcript_version "3"; exon_number "5"; gene_name "si:dkey-7j14.6"; gene_source "ensembl_havana"; gene_biotype "protein_coding"; transcript_name "si:dkey-7j14.6-202"; transcript_source "ensembl_havana"; transcript_biotype "protein_coding"; exon_id "ENSDARE00000938601"; exon_version "1";	chr16	42993878	42993977
chr16	ensembl_havana	exon	43031828	43031929	gene_id "ENSDARG00000090552"; gene_version "4"; transcript_id "ENSDART00000154945"; transcript_version "3"; exon_number "6"; gene_name "si:dkey-7j14.6"; gene_source "ensembl_havana"; gene_biotype "protein_coding"; transcript_name "si:dkey-7j14.6-202"; transcript_source "ensembl_havana"; transcript_biotype "protein_coding"; exon_id "ENSDARE00000910748"; exon_version "1";	chr16	42993878	42993977
chr16	ensembl_havana	exon	43028080	43028634	gene_id "ENSDARG00000090552"; gene_version "4"; transcript_id "ENSDART00000154945"; transcript_version "3"; exon_number "7"; gene_name "si:dkey-7j14.6"; gene_source "ensembl_havana"; gene_biotype "protein_coding"; transcript_name "si:dkey-7j14.6-202"; transcript_source "ensembl_havana"; transcript_biotype "protein_coding"; exon_id "ENSDARE00001140030"; exon_version "1";	chr16	42993878	42993977
chr16	ensembl_havana	five_prime_utr	43041275	43041450	gene_id "ENSDARG00000090552"; gene_version "4"; transcript_id "ENSDART00000154945"; transcript_version "3"; gene_name "si:dkey-7j14.6"; gene_source "ensembl_havana"; gene_biotype "protein_coding"; transcript_name "si:dkey-7j14.6-202"; transcript_source "ensembl_havana"; transcript_biotype "protein_coding";	chr16	42993878	42993977
chr16	ensembl_havana	five_prime_utr	43039281	43039309	gene_id "ENSDARG00000090552"; gene_version "4"; transcript_id "ENSDART00000154945"; transcript_version "3"; gene_name "si:dkey-7j14.6"; gene_source "ensembl_havana"; gene_biotype "protein_coding"; transcript_name "si:dkey-7j14.6-202"; transcript_source "ensembl_havana"; transcript_biotype "protein_coding";	chr16	42993878	42993977
chr16	ensembl_havana	three_prime_utr	43028080	43028556	gene_id "ENSDARG00000090552"; gene_version "4"; transcript_id "ENSDART00000154945"; transcript_version "3"; gene_name "si:dkey-7j14.6"; gene_source "ensembl_havana"; gene_biotype "protein_coding"; transcript_name "si:dkey-7j14.6-202"; transcript_source "ensembl_havana"; transcript_biotype "protein_coding";	chr16	42993878	42993977
chr16	havana	transcript	43028083	43035291	gene_id "ENSDARG00000090552"; gene_version "4"; transcript_id "ENSDART00000153582"; transcript_version "2"; gene_name "si:dkey-7j14.6"; gene_source "ensembl_havana"; gene_biotype "protein_coding"; transcript_name "si:dkey-7j14.6-201"; transcript_source "havana"; transcript_biotype "processed_transcript";	chr16	42993878	42993977
chr16	havana	exon	43035232	43035291	gene_id "ENSDARG00000090552"; gene_version "4"; transcript_id "ENSDART00000153582"; transcript_version "2"; exon_number "1"; gene_name "si:dkey-7j14.6"; gene_source "ensembl_havana"; gene_biotype "protein_coding"; transcript_name "si:dkey-7j14.6-201"; transcript_source "havana"; transcript_biotype "processed_transcript"; exon_id "ENSDARE00001135499"; exon_version "1";	chr16	42993878	42993977
chr16	havana	exon	43032038	43032183	gene_id "ENSDARG00000090552"; gene_version "4"; transcript_id "ENSDART00000153582"; transcript_version "2"; exon_number "2"; gene_name "si:dkey-7j14.6"; gene_source "ensembl_havana"; gene_biotype "protein_coding"; transcript_name "si:dkey-7j14.6-201"; transcript_source "havana"; transcript_biotype "processed_transcript"; exon_id "ENSDARE00001146889"; exon_version "1";	chr16	42993878	42993977
chr16	havana	exon	43031828	43031929	gene_id "ENSDARG00000090552"; gene_version "4"; transcript_id "ENSDART00000153582"; transcript_version "2"; exon_number "3"; gene_name "si:dkey-7j14.6"; gene_source "ensembl_havana"; gene_biotype "protein_coding"; transcript_name "si:dkey-7j14.6-201"; transcript_source "havana"; transcript_biotype "processed_transcript"; exon_id "ENSDARE00001139265"; exon_version "1";	chr16	42993878	42993977
chr16	havana	exon	43028083	43028634	gene_id "ENSDARG00000090552"; gene_version "4"; transcript_id "ENSDART00000153582"; transcript_version "2"; exon_number "4"; gene_name "si:dkey-7j14.6"; gene_source "ensembl_havana"; gene_biotype "protein_coding"; transcript_name "si:dkey-7j14.6-201"; transcript_source "havana"; transcript_biotype "processed_transcript"; exon_id "ENSDARE00001135501"; exon_version "1";	chr16	42993878	42993977
chr16	havana	transcript	43028547	43041355	gene_id "ENSDARG00000090552"; gene_version "4"; transcript_id "ENSDART00000156836"; transcript_version "2"; gene_name "si:dkey-7j14.6"; gene_source "ensembl_havana"; gene_biotype "protein_coding"; transcript_name "si:dkey-7j14.6-204"; transcript_source "havana"; transcript_biotype "protein_coding";	chr16	42993878	42993977
chr16	havana	exon	43041275	43041355	gene_id "ENSDARG00000090552"; gene_version "4"; transcript_id "ENSDART00000156836"; transcript_version "2"; exon_number "1"; gene_name "si:dkey-7j14.6"; gene_source "ensembl_havana"; gene_biotype "protein_coding"; transcript_name "si:dkey-7j14.6-204"; transcript_source "havana"; transcript_biotype "protein_coding"; exon_id "ENSDARE00001147934"; exon_version "1";	chr16	42993878	42993977
chr16	havana	exon	43039107	43039309	gene_id "ENSDARG00000090552"; gene_version "4"; transcript_id "ENSDART00000156836"; transcript_version "2"; exon_number "2"; gene_name "si:dkey-7j14.6"; gene_source "ensembl_havana"; gene_biotype "protein_coding"; transcript_name "si:dkey-7j14.6-204"; transcript_source "havana"; transcript_biotype "protein_coding"; exon_id "ENSDARE00001139631"; exon_version "1";	chr16	42993878	42993977
chr16	havana	exon	43035552	43035653	gene_id "ENSDARG00000090552"; gene_version "4"; transcript_id "ENSDART00000156836"; transcript_version "2"; exon_number "3"; gene_name "si:dkey-7j14.6"; gene_source "ensembl_havana"; gene_biotype "protein_coding"; transcript_name "si:dkey-7j14.6-204"; transcript_source "havana"; transcript_biotype "protein_coding"; exon_id "ENSDARE00000962799"; exon_version "1";	chr16	42993878	42993977
chr16	havana	exon	43035232	43035288	gene_id "ENSDARG00000090552"; gene_version "4"; transcript_id "ENSDART00000156836"; transcript_version "2"; exon_number "4"; gene_name "si:dkey-7j14.6"; gene_source "ensembl_havana"; gene_biotype "protein_coding"; transcript_name "si:dkey-7j14.6-204"; transcript_source "havana"; transcript_biotype "protein_coding"; exon_id "ENSDARE00000898523"; exon_version "1";	chr16	42993878	42993977
chr16	havana	exon	43032053	43032190	gene_id "ENSDARG00000090552"; gene_version "4"; transcript_id "ENSDART00000156836"; transcript_version "2"; exon_number "5"; gene_name "si:dkey-7j14.6"; gene_source "ensembl_havana"; gene_biotype "protein_coding"; transcript_name "si:dkey-7j14.6-204"; transcript_source "havana"; transcript_biotype "protein_coding"; exon_id "ENSDARE00001147532"; exon_version "1";	chr16	42993878	42993977
chr16	havana	exon	43031828	43031929	gene_id "ENSDARG00000090552"; gene_version "4"; transcript_id "ENSDART00000156836"; transcript_version "2"; exon_number "6"; gene_name "si:dkey-7j14.6"; gene_source "ensembl_havana"; gene_biotype "protein_coding"; transcript_name "si:dkey-7j14.6-204"; transcript_source "havana"; transcript_biotype "protein_coding"; exon_id "ENSDARE00000910748"; exon_version "1";	chr16	42993878	42993977
chr16	havana	exon	43028547	43028634	gene_id "ENSDARG00000090552"; gene_version "4"; transcript_id "ENSDART00000156836"; transcript_version "2"; exon_number "7"; gene_name "si:dkey-7j14.6"; gene_source "ensembl_havana"; gene_biotype "protein_coding"; transcript_name "si:dkey-7j14.6-204"; transcript_source "havana"; transcript_biotype "protein_coding"; exon_id "ENSDARE00001145408"; exon_version "1";	chr16	42993878	42993977
chr16	havana	five_prime_utr	43041275	43041355	gene_id "ENSDARG00000090552"; gene_version "4"; transcript_id "ENSDART00000156836"; transcript_version "2"; gene_name "si:dkey-7j14.6"; gene_source "ensembl_havana"; gene_biotype "protein_coding"; transcript_name "si:dkey-7j14.6-204"; transcript_source "havana"; transcript_biotype "protein_coding";	chr16	42993878	42993977
chr16	havana	five_prime_utr	43039281	43039309	gene_id "ENSDARG00000090552"; gene_version "4"; transcript_id "ENSDART00000156836"; transcript_version "2"; gene_name "si:dkey-7j14.6"; gene_source "ensembl_havana"; gene_biotype "protein_coding"; transcript_name "si:dkey-7j14.6-204"; transcript_source "havana"; transcript_biotype "protein_coding";	chr16	42993878	42993977
chr16	havana	three_prime_utr	43028547	43028556	gene_id "ENSDARG00000090552"; gene_version "4"; transcript_id "ENSDART00000156836"; transcript_version "2"; gene_name "si:dkey-7j14.6"; gene_source "ensembl_havana"; gene_biotype "protein_coding"; transcript_name "si:dkey-7j14.6-204"; transcript_source "havana"; transcript_biotype "protein_coding";	chr16	42993878	42993977
chr16	ensembl_havana	gene	43417632	43742318	gene_id "ENSDARG00000095865"; gene_version "4"; gene_name "oxr1a"; gene_source "ensembl_havana"; gene_biotype "processed_transcript";	chr16	43717646	43717745
chr16	ensembl_havana	gene	43417632	43742318	gene_id "ENSDARG00000095865"; gene_version "4"; gene_name "oxr1a"; gene_source "ensembl_havana"; gene_biotype "processed_transcript";	chr16	43726813	43726912
chr16	havana	transcript	43588643	43742318	gene_id "ENSDARG00000095865"; gene_version "4"; transcript_id "ENSDART00000149552"; transcript_version "4"; gene_name "oxr1a"; gene_source "ensembl_havana"; gene_biotype "processed_transcript"; transcript_name "oxr1a-201"; transcript_source "havana"; transcript_biotype "processed_transcript";	chr16	43717646	43717745
chr16	havana	transcript	43588643	43742318	gene_id "ENSDARG00000095865"; gene_version "4"; transcript_id "ENSDART00000149552"; transcript_version "4"; gene_name "oxr1a"; gene_source "ensembl_havana"; gene_biotype "processed_transcript"; transcript_name "oxr1a-201"; transcript_source "havana"; transcript_biotype "processed_transcript";	chr16	43726813	43726912
chr16	havana	exon	43742207	43742318	gene_id "ENSDARG00000095865"; gene_version "4"; transcript_id "ENSDART00000149552"; transcript_version "4"; exon_number "1"; gene_name "oxr1a"; gene_source "ensembl_havana"; gene_biotype "processed_transcript"; transcript_name "oxr1a-201"; transcript_source "havana"; transcript_biotype "processed_transcript"; exon_id "ENSDARE00001058095"; exon_version "1";	chr16	43717646	43717745
chr16	havana	exon	43742207	43742318	gene_id "ENSDARG00000095865"; gene_version "4"; transcript_id "ENSDART00000149552"; transcript_version "4"; exon_number "1"; gene_name "oxr1a"; gene_source "ensembl_havana"; gene_biotype "processed_transcript"; transcript_name "oxr1a-201"; transcript_source "havana"; transcript_biotype "processed_transcript"; exon_id "ENSDARE00001058095"; exon_version "1";	chr16	43726813	43726912
chr16	havana	exon	43707340	43707405	gene_id "ENSDARG00000095865"; gene_version "4"; transcript_id "ENSDART00000149552"; transcript_version "4"; exon_number "2"; gene_name "oxr1a"; gene_source "ensembl_havana"; gene_biotype "processed_transcript"; transcript_name "oxr1a-201"; transcript_source "havana"; transcript_biotype "processed_transcript"; exon_id "ENSDARE00001050946"; exon_version "1";	chr16	43717646	43717745
chr16	havana	exon	43707340	43707405	gene_id "ENSDARG00000095865"; gene_version "4"; transcript_id "ENSDART00000149552"; transcript_version "4"; exon_number "2"; gene_name "oxr1a"; gene_source "ensembl_havana"; gene_biotype "processed_transcript"; transcript_name "oxr1a-201"; transcript_source "havana"; transcript_biotype "processed_transcript"; exon_id "ENSDARE00001050946"; exon_version "1";	chr16	43726813	43726912
chr16	ensembl	gene	43679267	43679611	gene_id "ENSDARG00000100474"; gene_version "2"; gene_name "LO017721.1"; gene_source "ensembl"; gene_biotype "protein_coding";	chr16	43717646	43717745
chr16	ensembl	gene	43679267	43679611	gene_id "ENSDARG00000100474"; gene_version "2"; gene_name "LO017721.1"; gene_source "ensembl"; gene_biotype "protein_coding";	chr16	43726813	43726912
chr16	ensembl	transcript	43679267	43679611	gene_id "ENSDARG00000100474"; gene_version "2"; transcript_id "ENSDART00000123585"; transcript_version "3"; gene_name "LO017721.1"; gene_source "ensembl"; gene_biotype "protein_coding"; transcript_name "LO017721.1-201"; transcript_source "ensembl"; transcript_biotype "protein_coding";	chr16	43717646	43717745
chr16	ensembl	transcript	43679267	43679611	gene_id "ENSDARG00000100474"; gene_version "2"; transcript_id "ENSDART00000123585"; transcript_version "3"; gene_name "LO017721.1"; gene_source "ensembl"; gene_biotype "protein_coding"; transcript_name "LO017721.1-201"; transcript_source "ensembl"; transcript_biotype "protein_coding";	chr16	43726813	43726912
chr16	ensembl	exon	43679267	43679611	gene_id "ENSDARG00000100474"; gene_version "2"; transcript_id "ENSDART00000123585"; transcript_version "3"; exon_number "1"; gene_name "LO017721.1"; gene_source "ensembl"; gene_biotype "protein_coding"; transcript_name "LO017721.1-201"; transcript_source "ensembl"; transcript_biotype "protein_coding"; exon_id "ENSDARE00000905357"; exon_version "3";	chr16	43717646	43717745
chr16	ensembl	exon	43679267	43679611	gene_id "ENSDARG00000100474"; gene_version "2"; transcript_id "ENSDART00000123585"; transcript_version "3"; exon_number "1"; gene_name "LO017721.1"; gene_source "ensembl"; gene_biotype "protein_coding"; transcript_name "LO017721.1-201"; transcript_source "ensembl"; transcript_biotype "protein_coding"; exon_id "ENSDARE00000905357"; exon_version "3";	chr16	43726813	43726912
chr16	ensembl_havana	gene	43765993	43814663	gene_id "ENSDARG00000095821"; gene_version "2"; gene_name "si:dkey-122a22.2"; gene_source "ensembl_havana"; gene_biotype "protein_coding";	chr16	43717646	43717745
chr16	ensembl_havana	gene	43765993	43814663	gene_id "ENSDARG00000095821"; gene_version "2"; gene_name "si:dkey-122a22.2"; gene_source "ensembl_havana"; gene_biotype "protein_coding";	chr16	43726813	43726912
chr16	ensembl_havana	transcript	43765993	43814663	gene_id "ENSDARG00000095821"; gene_version "2"; transcript_id "ENSDART00000149154"; transcript_version "2"; gene_name "si:dkey-122a22.2"; gene_source "ensembl_havana"; gene_biotype "protein_coding"; transcript_name "si:dkey-122a22.2-201"; transcript_source "ensembl_havana"; transcript_biotype "protein_coding";	chr16	43717646	43717745
chr16	ensembl_havana	transcript	43765993	43814663	gene_id "ENSDARG00000095821"; gene_version "2"; transcript_id "ENSDART00000149154"; transcript_version "2"; gene_name "si:dkey-122a22.2"; gene_source "ensembl_havana"; gene_biotype "protein_coding"; transcript_name "si:dkey-122a22.2-201"; transcript_source "ensembl_havana"; transcript_biotype "protein_coding";	chr16	43726813	43726912
chr16	ensembl_havana	exon	43765993	43766154	gene_id "ENSDARG00000095821"; gene_version "2"; transcript_id "ENSDART00000149154"; transcript_version "2"; exon_number "1"; gene_name "si:dkey-122a22.2"; gene_source "ensembl_havana"; gene_biotype "protein_coding"; transcript_name "si:dkey-122a22.2-201"; transcript_source "ensembl_havana"; transcript_biotype "protein_coding"; exon_id "ENSDARE00001051983"; exon_version "1";	chr16	43717646	43717745
chr16	ensembl_havana	exon	43765993	43766154	gene_id "ENSDARG00000095821"; gene_version "2"; transcript_id "ENSDART00000149154"; transcript_version "2"; exon_number "1"; gene_name "si:dkey-122a22.2"; gene_source "ensembl_havana"; gene_biotype "protein_coding"; transcript_name "si:dkey-122a22.2-201"; transcript_source "ensembl_havana"; transcript_biotype "protein_coding"; exon_id "ENSDARE00001051983"; exon_version "1";	chr16	43726813	43726912
chr16	ensembl_havana	exon	43767783	43767942	gene_id "ENSDARG00000095821"; gene_version "2"; transcript_id "ENSDART00000149154"; transcript_version "2"; exon_number "2"; gene_name "si:dkey-122a22.2"; gene_source "ensembl_havana"; gene_biotype "protein_coding"; transcript_name "si:dkey-122a22.2-201"; transcript_source "ensembl_havana"; transcript_biotype "protein_coding"; exon_id "ENSDARE00001050147"; exon_version "1";	chr16	43726813	43726912
chr16	ensembl_havana	exon	43771490	43771561	gene_id "ENSDARG00000095821"; gene_version "2"; transcript_id "ENSDART00000149154"; transcript_version "2"; exon_number "3"; gene_name "si:dkey-122a22.2"; gene_source "ensembl_havana"; gene_biotype "protein_coding"; transcript_name "si:dkey-122a22.2-201"; transcript_source "ensembl_havana"; transcript_biotype "protein_coding"; exon_id "ENSDARE00001056084"; exon_version "1";	chr16	43726813	43726912
chr16	ensembl_havana	exon	43771650	43771726	gene_id "ENSDARG00000095821"; gene_version "2"; transcript_id "ENSDART00000149154"; transcript_version "2"; exon_number "4"; gene_name "si:dkey-122a22.2"; gene_source "ensembl_havana"; gene_biotype "protein_coding"; transcript_name "si:dkey-122a22.2-201"; transcript_source "ensembl_havana"; transcript_biotype "protein_coding"; exon_id "ENSDARE00001050825"; exon_version "1";	chr16	43726813	43726912
chr16	ensembl_havana	exon	43772726	43772826	gene_id "ENSDARG00000095821"; gene_version "2"; transcript_id "ENSDART00000149154"; transcript_version "2"; exon_number "5"; gene_name "si:dkey-122a22.2"; gene_source "ensembl_havana"; gene_biotype "protein_coding"; transcript_name "si:dkey-122a22.2-201"; transcript_source "ensembl_havana"; transcript_biotype "protein_coding"; exon_id "ENSDARE00001051192"; exon_version "1";	chr16	43726813	43726912
chr16	ensembl_havana	five_prime_utr	43765993	43766088	gene_id "ENSDARG00000095821"; gene_version "2"; transcript_id "ENSDART00000149154"; transcript_version "2"; gene_name "si:dkey-122a22.2"; gene_source "ensembl_havana"; gene_biotype "protein_coding"; transcript_name "si:dkey-122a22.2-201"; transcript_source "ensembl_havana"; transcript_biotype "protein_coding";	chr16	43717646	43717745
chr16	ensembl_havana	five_prime_utr	43765993	43766088	gene_id "ENSDARG00000095821"; gene_version "2"; transcript_id "ENSDART00000149154"; transcript_version "2"; gene_name "si:dkey-122a22.2"; gene_source "ensembl_havana"; gene_biotype "protein_coding"; transcript_name "si:dkey-122a22.2-201"; transcript_source "ensembl_havana"; transcript_biotype "protein_coding";	chr16	43726813	43726912
chr16	ensembl_havana	gene	43818896	44127387	gene_id "ENSDARG00000040123"; gene_version "11"; gene_name "zfpm2a"; gene_source "ensembl_havana"; gene_biotype "protein_coding";	chr16	44120495	44120594
chr16	ensembl	transcript	43818897	44127326	gene_id "ENSDARG00000040123"; gene_version "11"; transcript_id "ENSDART00000058685"; transcript_version "7"; gene_name "zfpm2a"; gene_source "ensembl_havana"; gene_biotype "protein_coding"; transcript_name "zfpm2a-201"; transcript_source "ensembl"; transcript_biotype "protein_coding";	chr16	44120495	44120594
chr16	ensembl	exon	44127168	44127326	gene_id "ENSDARG00000040123"; gene_version "11"; transcript_id "ENSDART00000058685"; transcript_version "7"; exon_number "1"; gene_name "zfpm2a"; gene_source "ensembl_havana"; gene_biotype "protein_coding"; transcript_name "zfpm2a-201"; transcript_source "ensembl"; transcript_biotype "protein_coding"; exon_id "ENSDARE00000898903"; exon_version "2";	chr16	44120495	44120594
chr16	ensembl	five_prime_utr	44127208	44127326	gene_id "ENSDARG00000040123"; gene_version "11"; transcript_id "ENSDART00000058685"; transcript_version "7"; gene_name "zfpm2a"; gene_source "ensembl_havana"; gene_biotype "protein_coding"; transcript_name "zfpm2a-201"; transcript_source "ensembl"; transcript_biotype "protein_coding";	chr16	44120495	44120594
chr16	ensembl	transcript	43819512	44127387	gene_id "ENSDARG00000040123"; gene_version "11"; transcript_id "ENSDART00000190830"; transcript_version "1"; gene_name "zfpm2a"; gene_source "ensembl_havana"; gene_biotype "protein_coding"; transcript_name "zfpm2a-205"; transcript_source "ensembl"; transcript_biotype "protein_coding";	chr16	44120495	44120594
chr16	ensembl	exon	44127168	44127387	gene_id "ENSDARG00000040123"; gene_version "11"; transcript_id "ENSDART00000190830"; transcript_version "1"; exon_number "1"; gene_name "zfpm2a"; gene_source "ensembl_havana"; gene_biotype "protein_coding"; transcript_name "zfpm2a-205"; transcript_source "ensembl"; transcript_biotype "protein_coding"; exon_id "ENSDARE00001326841"; exon_version "1";	chr16	44120495	44120594
chr16	ensembl	five_prime_utr	44127208	44127387	gene_id "ENSDARG00000040123"; gene_version "11"; transcript_id "ENSDART00000190830"; transcript_version "1"; gene_name "zfpm2a"; gene_source "ensembl_havana"; gene_biotype "protein_coding"; transcript_name "zfpm2a-205"; transcript_source "ensembl"; transcript_biotype "protein_coding";	chr16	44120495	44120594
chr16	ensembl	transcript	43953216	44127307	gene_id "ENSDARG00000040123"; gene_version "11"; transcript_id "ENSDART00000104583"; transcript_version "5"; gene_name "zfpm2a"; gene_source "ensembl_havana"; gene_biotype "protein_coding"; transcript_name "zfpm2a-202"; transcript_source "ensembl"; transcript_biotype "protein_coding";	chr16	44120495	44120594
chr16	ensembl	exon	44127168	44127307	gene_id "ENSDARG00000040123"; gene_version "11"; transcript_id "ENSDART00000104583"; transcript_version "5"; exon_number "1"; gene_name "zfpm2a"; gene_source "ensembl_havana"; gene_biotype "protein_coding"; transcript_name "zfpm2a-202"; transcript_source "ensembl"; transcript_biotype "protein_coding"; exon_id "ENSDARE00000934240"; exon_version "1";	chr16	44120495	44120594
chr16	ensembl	five_prime_utr	44127208	44127307	gene_id "ENSDARG00000040123"; gene_version "11"; transcript_id "ENSDART00000104583"; transcript_version "5"; gene_name "zfpm2a"; gene_source "ensembl_havana"; gene_biotype "protein_coding"; transcript_name "zfpm2a-202"; transcript_source "ensembl"; transcript_biotype "protein_coding";	chr16	44120495	44120594
chr16	havana	transcript	44021636	44127308	gene_id "ENSDARG00000040123"; gene_version "11"; transcript_id "ENSDART00000151936"; transcript_version "2"; gene_name "zfpm2a"; gene_source "ensembl_havana"; gene_biotype "protein_coding"; transcript_name "zfpm2a-204"; transcript_source "havana"; transcript_biotype "protein_coding"; tag "cds_end_NF"; tag "mRNA_end_NF";	chr16	44120495	44120594
chr16	havana	exon	44127168	44127308	gene_id "ENSDARG00000040123"; gene_version "11"; transcript_id "ENSDART00000151936"; transcript_version "2"; exon_number "1"; gene_name "zfpm2a"; gene_source "ensembl_havana"; gene_biotype "protein_coding"; transcript_name "zfpm2a-204"; transcript_source "havana"; transcript_biotype "protein_coding"; exon_id "ENSDARE00001058010"; exon_version "1"; tag "cds_end_NF"; tag "mRNA_end_NF";	chr16	44120495	44120594
chr16	havana	five_prime_utr	44127208	44127308	gene_id "ENSDARG00000040123"; gene_version "11"; transcript_id "ENSDART00000151936"; transcript_version "2"; gene_name "zfpm2a"; gene_source "ensembl_havana"; gene_biotype "protein_coding"; transcript_name "zfpm2a-204"; transcript_source "havana"; transcript_biotype "protein_coding"; tag "cds_end_NF"; tag "mRNA_end_NF";	chr16	44120495	44120594
chr16	ensembl_havana	gene	44298902	44325688	gene_id "ENSDARG00000079543"; gene_version "5"; gene_name "dpys"; gene_source "ensembl_havana"; gene_biotype "protein_coding";	chr16	44349915	44350056
chr16	ensembl	transcript	44298902	44325675	gene_id "ENSDARG00000079543"; gene_version "5"; transcript_id "ENSDART00000114795"; transcript_version "4"; gene_name "dpys"; gene_source "ensembl_havana"; gene_biotype "protein_coding"; transcript_name "dpys-201"; transcript_source "ensembl"; transcript_biotype "protein_coding";	chr16	44349915	44350056
chr16	ensembl	exon	44306920	44307078	gene_id "ENSDARG00000079543"; gene_version "5"; transcript_id "ENSDART00000114795"; transcript_version "4"; exon_number "2"; gene_name "dpys"; gene_source "ensembl_havana"; gene_biotype "protein_coding"; transcript_name "dpys-201"; transcript_source "ensembl"; transcript_biotype "protein_coding"; exon_id "ENSDARE00000981045"; exon_version "1";	chr16	44349915	44350056
chr16	ensembl	exon	44309264	44309443	gene_id "ENSDARG00000079543"; gene_version "5"; transcript_id "ENSDART00000114795"; transcript_version "4"; exon_number "3"; gene_name "dpys"; gene_source "ensembl_havana"; gene_biotype "protein_coding"; transcript_name "dpys-201"; transcript_source "ensembl"; transcript_biotype "protein_coding"; exon_id "ENSDARE00000961304"; exon_version "1";	chr16	44349915	44350056
chr16	ensembl	exon	44314097	44314286	gene_id "ENSDARG00000079543"; gene_version "5"; transcript_id "ENSDART00000114795"; transcript_version "4"; exon_number "4"; gene_name "dpys"; gene_source "ensembl_havana"; gene_biotype "protein_coding"; transcript_name "dpys-201"; transcript_source "ensembl"; transcript_biotype "protein_coding"; exon_id "ENSDARE00000846154"; exon_version "2";	chr16	44349915	44350056
chr16	ensembl	exon	44314358	44314514	gene_id "ENSDARG00000079543"; gene_version "5"; transcript_id "ENSDART00000114795"; transcript_version "4"; exon_number "5"; gene_name "dpys"; gene_source "ensembl_havana"; gene_biotype "protein_coding"; transcript_name "dpys-201"; transcript_source "ensembl"; transcript_biotype "protein_coding"; exon_id "ENSDARE00000841612"; exon_version "1";	chr16	44349915	44350056
chr16	ensembl	exon	44314642	44314783	gene_id "ENSDARG00000079543"; gene_version "5"; transcript_id "ENSDART00000114795"; transcript_version "4"; exon_number "6"; gene_name "dpys"; gene_source "ensembl_havana"; gene_biotype "protein_coding"; transcript_name "dpys-201"; transcript_source "ensembl"; transcript_biotype "protein_coding"; exon_id "ENSDARE00000782300"; exon_version "1";	chr16	44349915	44350056
chr16	ensembl	exon	44315930	44316072	gene_id "ENSDARG00000079543"; gene_version "5"; transcript_id "ENSDART00000114795"; transcript_version "4"; exon_number "7"; gene_name "dpys"; gene_source "ensembl_havana"; gene_biotype "protein_coding"; transcript_name "dpys-201"; transcript_source "ensembl"; transcript_biotype "protein_coding"; exon_id "ENSDARE00000865581"; exon_version "1";	chr16	44349915	44350056
chr16	ensembl	exon	44323297	44323504	gene_id "ENSDARG00000079543"; gene_version "5"; transcript_id "ENSDART00000114795"; transcript_version "4"; exon_number "8"; gene_name "dpys"; gene_source "ensembl_havana"; gene_biotype "protein_coding"; transcript_name "dpys-201"; transcript_source "ensembl"; transcript_biotype "protein_coding"; exon_id "ENSDARE00000809372"; exon_version "1";	chr16	44349915	44350056
chr16	ensembl	exon	44324452	44325675	gene_id "ENSDARG00000079543"; gene_version "5"; transcript_id "ENSDART00000114795"; transcript_version "4"; exon_number "9"; gene_name "dpys"; gene_source "ensembl_havana"; gene_biotype "protein_coding"; transcript_name "dpys-201"; transcript_source "ensembl"; transcript_biotype "protein_coding"; exon_id "ENSDARE00000841504"; exon_version "3";	chr16	44349915	44350056
chr16	ensembl	three_prime_utr	44324524	44325675	gene_id "ENSDARG00000079543"; gene_version "5"; transcript_id "ENSDART00000114795"; transcript_version "4"; gene_name "dpys"; gene_source "ensembl_havana"; gene_biotype "protein_coding"; transcript_name "dpys-201"; transcript_source "ensembl"; transcript_biotype "protein_coding";	chr16	44349915	44350056
chr16	havana	transcript	44314097	44325688	gene_id "ENSDARG00000079543"; gene_version "5"; transcript_id "ENSDART00000148684"; transcript_version "2"; gene_name "dpys"; gene_source "ensembl_havana"; gene_biotype "protein_coding"; transcript_name "dpys-202"; transcript_source "havana"; transcript_biotype "protein_coding"; tag "cds_start_NF"; tag "mRNA_start_NF";	chr16	44349915	44350056
chr16	havana	exon	44314097	44314286	gene_id "ENSDARG00000079543"; gene_version "5"; transcript_id "ENSDART00000148684"; transcript_version "2"; exon_number "1"; gene_name "dpys"; gene_source "ensembl_havana"; gene_biotype "protein_coding"; transcript_name "dpys-202"; transcript_source "havana"; transcript_biotype "protein_coding"; exon_id "ENSDARE00000846154"; exon_version "2"; tag "cds_start_NF"; tag "mRNA_start_NF";	chr16	44349915	44350056
chr16	havana	exon	44314358	44314514	gene_id "ENSDARG00000079543"; gene_version "5"; transcript_id "ENSDART00000148684"; transcript_version "2"; exon_number "2"; gene_name "dpys"; gene_source "ensembl_havana"; gene_biotype "protein_coding"; transcript_name "dpys-202"; transcript_source "havana"; transcript_biotype "protein_coding"; exon_id "ENSDARE00000841612"; exon_version "1"; tag "cds_start_NF"; tag "mRNA_start_NF";	chr16	44349915	44350056
chr16	havana	exon	44314642	44314783	gene_id "ENSDARG00000079543"; gene_version "5"; transcript_id "ENSDART00000148684"; transcript_version "2"; exon_number "3"; gene_name "dpys"; gene_source "ensembl_havana"; gene_biotype "protein_coding"; transcript_name "dpys-202"; transcript_source "havana"; transcript_biotype "protein_coding"; exon_id "ENSDARE00000782300"; exon_version "1"; tag "cds_start_NF"; tag "mRNA_start_NF";	chr16	44349915	44350056
chr16	havana	exon	44315930	44316072	gene_id "ENSDARG00000079543"; gene_version "5"; transcript_id "ENSDART00000148684"; transcript_version "2"; exon_number "4"; gene_name "dpys"; gene_source "ensembl_havana"; gene_biotype "protein_coding"; transcript_name "dpys-202"; transcript_source "havana"; transcript_biotype "protein_coding"; exon_id "ENSDARE00000865581"; exon_version "1"; tag "cds_start_NF"; tag "mRNA_start_NF";	chr16	44349915	44350056
chr16	havana	exon	44323297	44323504	gene_id "ENSDARG00000079543"; gene_version "5"; transcript_id "ENSDART00000148684"; transcript_version "2"; exon_number "5"; gene_name "dpys"; gene_source "ensembl_havana"; gene_biotype "protein_coding"; transcript_name "dpys-202"; transcript_source "havana"; transcript_biotype "protein_coding"; exon_id "ENSDARE00000809372"; exon_version "1"; tag "cds_start_NF"; tag "mRNA_start_NF";	chr16	44349915	44350056
chr16	havana	exon	44324452	44325688	gene_id "ENSDARG00000079543"; gene_version "5"; transcript_id "ENSDART00000148684"; transcript_version "2"; exon_number "6"; gene_name "dpys"; gene_source "ensembl_havana"; gene_biotype "protein_coding"; transcript_name "dpys-202"; transcript_source "havana"; transcript_biotype "protein_coding"; exon_id "ENSDARE00001060621"; exon_version "1"; tag "cds_start_NF"; tag "mRNA_start_NF";	chr16	44349915	44350056
chr16	havana	three_prime_utr	44324524	44325688	gene_id "ENSDARG00000079543"; gene_version "5"; transcript_id "ENSDART00000148684"; transcript_version "2"; gene_name "dpys"; gene_source "ensembl_havana"; gene_biotype "protein_coding"; transcript_name "dpys-202"; transcript_source "havana"; transcript_biotype "protein_coding"; tag "cds_start_NF"; tag "mRNA_start_NF";	chr16	44349915	44350056
chr16	ensembl_havana	gene	44338805	44399335	gene_id "ENSDARG00000101606"; gene_version "2"; gene_name "rims2a"; gene_source "ensembl_havana"; gene_biotype "protein_coding";	chr16	44349915	44350056
chr16	ensembl_havana	transcript	44338805	44349845	gene_id "ENSDARG00000101606"; gene_version "2"; transcript_id "ENSDART00000170932"; transcript_version "2"; gene_name "rims2a"; gene_source "ensembl_havana"; gene_biotype "protein_coding"; transcript_name "rims2a-202"; transcript_source "ensembl_havana"; transcript_biotype "protein_coding";	chr16	44349915	44350056
chr16	ensembl_havana	exon	44349585	44349845	gene_id "ENSDARG00000101606"; gene_version "2"; transcript_id "ENSDART00000170932"; transcript_version "2"; exon_number "1"; gene_name "rims2a"; gene_source "ensembl_havana"; gene_biotype "protein_coding"; transcript_name "rims2a-202"; transcript_source "ensembl_havana"; transcript_biotype "protein_coding"; exon_id "ENSDARE00001181971"; exon_version "1";	chr16	44349915	44350056
chr16	ensembl_havana	exon	44344582	44344723	gene_id "ENSDARG00000101606"; gene_version "2"; transcript_id "ENSDART00000170932"; transcript_version "2"; exon_number "2"; gene_name "rims2a"; gene_source "ensembl_havana"; gene_biotype "protein_coding"; transcript_name "rims2a-202"; transcript_source "ensembl_havana"; transcript_biotype "protein_coding"; exon_id "ENSDARE00001191832"; exon_version "1";	chr16	44349915	44350056
chr16	ensembl_havana	exon	44342585	44342697	gene_id "ENSDARG00000101606"; gene_version "2"; transcript_id "ENSDART00000170932"; transcript_version "2"; exon_number "3"; gene_name "rims2a"; gene_source "ensembl_havana"; gene_biotype "protein_coding"; transcript_name "rims2a-202"; transcript_source "ensembl_havana"; transcript_biotype "protein_coding"; exon_id "ENSDARE00001203975"; exon_version "1";	chr16	44349915	44350056
chr16	ensembl_havana	exon	44341360	44341461	gene_id "ENSDARG00000101606"; gene_version "2"; transcript_id "ENSDART00000170932"; transcript_version "2"; exon_number "4"; gene_name "rims2a"; gene_source "ensembl_havana"; gene_biotype "protein_coding"; transcript_name "rims2a-202"; transcript_source "ensembl_havana"; transcript_biotype "protein_coding"; exon_id "ENSDARE00001212955"; exon_version "1";	chr16	44349915	44350056
chr16	ensembl_havana	exon	44341137	44341276	gene_id "ENSDARG00000101606"; gene_version "2"; transcript_id "ENSDART00000170932"; transcript_version "2"; exon_number "5"; gene_name "rims2a"; gene_source "ensembl_havana"; gene_biotype "protein_coding"; transcript_name "rims2a-202"; transcript_source "ensembl_havana"; transcript_biotype "protein_coding"; exon_id "ENSDARE00001171363"; exon_version "1";	chr16	44349915	44350056
chr16	ensembl_havana	exon	44338805	44339519	gene_id "ENSDARG00000101606"; gene_version "2"; transcript_id "ENSDART00000170932"; transcript_version "2"; exon_number "6"; gene_name "rims2a"; gene_source "ensembl_havana"; gene_biotype "protein_coding"; transcript_name "rims2a-202"; transcript_source "ensembl_havana"; transcript_biotype "protein_coding"; exon_id "ENSDARE00001168690"; exon_version "1";	chr16	44349915	44350056
chr16	ensembl_havana	five_prime_utr	44349733	44349845	gene_id "ENSDARG00000101606"; gene_version "2"; transcript_id "ENSDART00000170932"; transcript_version "2"; gene_name "rims2a"; gene_source "ensembl_havana"; gene_biotype "protein_coding"; transcript_name "rims2a-202"; transcript_source "ensembl_havana"; transcript_biotype "protein_coding";	chr16	44349915	44350056
chr16	ensembl_havana	three_prime_utr	44338805	44339303	gene_id "ENSDARG00000101606"; gene_version "2"; transcript_id "ENSDART00000170932"; transcript_version "2"; gene_name "rims2a"; gene_source "ensembl_havana"; gene_biotype "protein_coding"; transcript_name "rims2a-202"; transcript_source "ensembl_havana"; transcript_biotype "protein_coding";	chr16	44349915	44350056
chr16	havana	transcript	44338805	44399335	gene_id "ENSDARG00000101606"; gene_version "2"; transcript_id "ENSDART00000165058"; transcript_version "2"; gene_name "rims2a"; gene_source "ensembl_havana"; gene_biotype "protein_coding"; transcript_name "rims2a-201"; transcript_source "havana"; transcript_biotype "protein_coding"; tag "cds_start_NF"; tag "mRNA_start_NF";	chr16	44349915	44350056
chr16	havana	exon	44399253	44399335	gene_id "ENSDARG00000101606"; gene_version "2"; transcript_id "ENSDART00000165058"; transcript_version "2"; exon_number "1"; gene_name "rims2a"; gene_source "ensembl_havana"; gene_biotype "protein_coding"; transcript_name "rims2a-201"; transcript_source "havana"; transcript_biotype "protein_coding"; exon_id "ENSDARE00001155365"; exon_version "1"; tag "cds_start_NF"; tag "mRNA_start_NF";	chr16	44349915	44350056
chr16	havana	exon	44379056	44379273	gene_id "ENSDARG00000101606"; gene_version "2"; transcript_id "ENSDART00000165058"; transcript_version "2"; exon_number "2"; gene_name "rims2a"; gene_source "ensembl_havana"; gene_biotype "protein_coding"; transcript_name "rims2a-201"; transcript_source "havana"; transcript_biotype "protein_coding"; exon_id "ENSDARE00001158673"; exon_version "1"; tag "cds_start_NF"; tag "mRNA_start_NF";	chr16	44349915	44350056
chr16	havana	exon	44344582	44344723	gene_id "ENSDARG00000101606"; gene_version "2"; transcript_id "ENSDART00000165058"; transcript_version "2"; exon_number "3"; gene_name "rims2a"; gene_source "ensembl_havana"; gene_biotype "protein_coding"; transcript_name "rims2a-201"; transcript_source "havana"; transcript_biotype "protein_coding"; exon_id "ENSDARE00001191832"; exon_version "1"; tag "cds_start_NF"; tag "mRNA_start_NF";	chr16	44349915	44350056
chr16	havana	exon	44342585	44342697	gene_id "ENSDARG00000101606"; gene_version "2"; transcript_id "ENSDART00000165058"; transcript_version "2"; exon_number "4"; gene_name "rims2a"; gene_source "ensembl_havana"; gene_biotype "protein_coding"; transcript_name "rims2a-201"; transcript_source "havana"; transcript_biotype "protein_coding"; exon_id "ENSDARE00001203975"; exon_version "1"; tag "cds_start_NF"; tag "mRNA_start_NF";	chr16	44349915	44350056
chr16	havana	exon	44341360	44341461	gene_id "ENSDARG00000101606"; gene_version "2"; transcript_id "ENSDART00000165058"; transcript_version "2"; exon_number "5"; gene_name "rims2a"; gene_source "ensembl_havana"; gene_biotype "protein_coding"; transcript_name "rims2a-201"; transcript_source "havana"; transcript_biotype "protein_coding"; exon_id "ENSDARE00001212955"; exon_version "1"; tag "cds_start_NF"; tag "mRNA_start_NF";	chr16	44349915	44350056
chr16	havana	exon	44341137	44341276	gene_id "ENSDARG00000101606"; gene_version "2"; transcript_id "ENSDART00000165058"; transcript_version "2"; exon_number "6"; gene_name "rims2a"; gene_source "ensembl_havana"; gene_biotype "protein_coding"; transcript_name "rims2a-201"; transcript_source "havana"; transcript_biotype "protein_coding"; exon_id "ENSDARE00001171363"; exon_version "1"; tag "cds_start_NF"; tag "mRNA_start_NF";	chr16	44349915	44350056
chr16	havana	exon	44338805	44339519	gene_id "ENSDARG00000101606"; gene_version "2"; transcript_id "ENSDART00000165058"; transcript_version "2"; exon_number "7"; gene_name "rims2a"; gene_source "ensembl_havana"; gene_biotype "protein_coding"; transcript_name "rims2a-201"; transcript_source "havana"; transcript_biotype "protein_coding"; exon_id "ENSDARE00001168690"; exon_version "1"; tag "cds_start_NF"; tag "mRNA_start_NF";	chr16	44349915	44350056
chr16	havana	three_prime_utr	44338805	44339303	gene_id "ENSDARG00000101606"; gene_version "2"; transcript_id "ENSDART00000165058"; transcript_version "2"; gene_name "rims2a"; gene_source "ensembl_havana"; gene_biotype "protein_coding"; transcript_name "rims2a-201"; transcript_source "havana"; transcript_biotype "protein_coding"; tag "cds_start_NF"; tag "mRNA_start_NF";	chr16	44349915	44350056
chr16	ensembl	gene	44435453	44649053	gene_id "ENSDARG00000113702"; gene_version "1"; gene_name "CR925804.2"; gene_source "ensembl"; gene_biotype "protein_coding";	chr16	44542442	44542541
chr16	ensembl	gene	44435453	44649053	gene_id "ENSDARG00000113702"; gene_version "1"; gene_name "CR925804.2"; gene_source "ensembl"; gene_biotype "protein_coding";	chr16	44565292	44565391
chr16	ensembl	gene	44435453	44649053	gene_id "ENSDARG00000113702"; gene_version "1"; gene_name "CR925804.2"; gene_source "ensembl"; gene_biotype "protein_coding";	chr16	44649451	44649550
chr16	ensembl	transcript	44435453	44649053	gene_id "ENSDARG00000113702"; gene_version "1"; transcript_id "ENSDART00000184807"; transcript_version "1"; gene_name "CR925804.2"; gene_source "ensembl"; gene_biotype "protein_coding"; transcript_name "CR925804.2-201"; transcript_source "ensembl"; transcript_biotype "protein_coding";	chr16	44542442	44542541
chr16	ensembl	transcript	44435453	44649053	gene_id "ENSDARG00000113702"; gene_version "1"; transcript_id "ENSDART00000184807"; transcript_version "1"; gene_name "CR925804.2"; gene_source "ensembl"; gene_biotype "protein_coding"; transcript_name "CR925804.2-201"; transcript_source "ensembl"; transcript_biotype "protein_coding";	chr16	44565292	44565391
chr16	ensembl	transcript	44435453	44649053	gene_id "ENSDARG00000113702"; gene_version "1"; transcript_id "ENSDART00000184807"; transcript_version "1"; gene_name "CR925804.2"; gene_source "ensembl"; gene_biotype "protein_coding"; transcript_name "CR925804.2-201"; transcript_source "ensembl"; transcript_biotype "protein_coding";	chr16	44649451	44649550
chr16	ensembl	exon	44648908	44649053	gene_id "ENSDARG00000113702"; gene_version "1"; transcript_id "ENSDART00000184807"; transcript_version "1"; exon_number "1"; gene_name "CR925804.2"; gene_source "ensembl"; gene_biotype "protein_coding"; transcript_name "CR925804.2-201"; transcript_source "ensembl"; transcript_biotype "protein_coding"; exon_id "ENSDARE00001248119"; exon_version "2";	chr16	44649451	44649550
chr16	ensembl	exon	44602577	44602609	gene_id "ENSDARG00000113702"; gene_version "1"; transcript_id "ENSDART00000184807"; transcript_version "1"; exon_number "2"; gene_name "CR925804.2"; gene_source "ensembl"; gene_biotype "protein_coding"; transcript_name "CR925804.2-201"; transcript_source "ensembl"; transcript_biotype "protein_coding"; exon_id "ENSDARE00001273130"; exon_version "1";	chr16	44565292	44565391
chr16	ensembl	exon	44602577	44602609	gene_id "ENSDARG00000113702"; gene_version "1"; transcript_id "ENSDART00000184807"; transcript_version "1"; exon_number "2"; gene_name "CR925804.2"; gene_source "ensembl"; gene_biotype "protein_coding"; transcript_name "CR925804.2-201"; transcript_source "ensembl"; transcript_biotype "protein_coding"; exon_id "ENSDARE00001273130"; exon_version "1";	chr16	44649451	44649550
chr16	ensembl	exon	44597464	44597538	gene_id "ENSDARG00000113702"; gene_version "1"; transcript_id "ENSDART00000184807"; transcript_version "1"; exon_number "3"; gene_name "CR925804.2"; gene_source "ensembl"; gene_biotype "protein_coding"; transcript_name "CR925804.2-201"; transcript_source "ensembl"; transcript_biotype "protein_coding"; exon_id "ENSDARE00001250044"; exon_version "1";	chr16	44565292	44565391
chr16	ensembl	exon	44588062	44588272	gene_id "ENSDARG00000113702"; gene_version "1"; transcript_id "ENSDART00000184807"; transcript_version "1"; exon_number "4"; gene_name "CR925804.2"; gene_source "ensembl"; gene_biotype "protein_coding"; transcript_name "CR925804.2-201"; transcript_source "ensembl"; transcript_biotype "protein_coding"; exon_id "ENSDARE00001312417"; exon_version "1";	chr16	44542442	44542541
chr16	ensembl	exon	44588062	44588272	gene_id "ENSDARG00000113702"; gene_version "1"; transcript_id "ENSDART00000184807"; transcript_version "1"; exon_number "4"; gene_name "CR925804.2"; gene_source "ensembl"; gene_biotype "protein_coding"; transcript_name "CR925804.2-201"; transcript_source "ensembl"; transcript_biotype "protein_coding"; exon_id "ENSDARE00001312417"; exon_version "1";	chr16	44565292	44565391
chr16	ensembl	exon	44557464	44557707	gene_id "ENSDARG00000113702"; gene_version "1"; transcript_id "ENSDART00000184807"; transcript_version "1"; exon_number "5"; gene_name "CR925804.2"; gene_source "ensembl"; gene_biotype "protein_coding"; transcript_name "CR925804.2-201"; transcript_source "ensembl"; transcript_biotype "protein_coding"; exon_id "ENSDARE00001257794"; exon_version "1";	chr16	44542442	44542541
chr16	ensembl	exon	44557464	44557707	gene_id "ENSDARG00000113702"; gene_version "1"; transcript_id "ENSDART00000184807"; transcript_version "1"; exon_number "5"; gene_name "CR925804.2"; gene_source "ensembl"; gene_biotype "protein_coding"; transcript_name "CR925804.2-201"; transcript_source "ensembl"; transcript_biotype "protein_coding"; exon_id "ENSDARE00001257794"; exon_version "1";	chr16	44565292	44565391
chr16	ensembl	exon	44515002	44515050	gene_id "ENSDARG00000113702"; gene_version "1"; transcript_id "ENSDART00000184807"; transcript_version "1"; exon_number "6"; gene_name "CR925804.2"; gene_source "ensembl"; gene_biotype "protein_coding"; transcript_name "CR925804.2-201"; transcript_source "ensembl"; transcript_biotype "protein_coding"; exon_id "ENSDARE00001276655"; exon_version "1";	chr16	44542442	44542541
chr16	ensembl	exon	44512580	44512979	gene_id "ENSDARG00000113702"; gene_version "1"; transcript_id "ENSDART00000184807"; transcript_version "1"; exon_number "7"; gene_name "CR925804.2"; gene_source "ensembl"; gene_biotype "protein_coding"; transcript_name "CR925804.2-201"; transcript_source "ensembl"; transcript_biotype "protein_coding"; exon_id "ENSDARE00001270414"; exon_version "1";	chr16	44542442	44542541
chr16	ensembl	exon	44509703	44510126	gene_id "ENSDARG00000113702"; gene_version "1"; transcript_id "ENSDART00000184807"; transcript_version "1"; exon_number "8"; gene_name "CR925804.2"; gene_source "ensembl"; gene_biotype "protein_coding"; transcript_name "CR925804.2-201"; transcript_source "ensembl"; transcript_biotype "protein_coding"; exon_id "ENSDARE00001249620"; exon_version "1";	chr16	44542442	44542541
chr16	ensembl	transcript	44473740	44512882	gene_id "ENSDARG00000113702"; gene_version "1"; transcript_id "ENSDART00000191241"; transcript_version "1"; gene_name "CR925804.2"; gene_source "ensembl"; gene_biotype "protein_coding"; transcript_name "CR925804.2-202"; transcript_source "ensembl"; transcript_biotype "protein_coding";	chr16	44542442	44542541
chr16	ensembl	exon	44512580	44512882	gene_id "ENSDARG00000113702"; gene_version "1"; transcript_id "ENSDART00000191241"; transcript_version "1"; exon_number "1"; gene_name "CR925804.2"; gene_source "ensembl"; gene_biotype "protein_coding"; transcript_name "CR925804.2-202"; transcript_source "ensembl"; transcript_biotype "protein_coding"; exon_id "ENSDARE00001325274"; exon_version "1";	chr16	44542442	44542541
chr16	ensembl	exon	44510047	44510126	gene_id "ENSDARG00000113702"; gene_version "1"; transcript_id "ENSDART00000191241"; transcript_version "1"; exon_number "2"; gene_name "CR925804.2"; gene_source "ensembl"; gene_biotype "protein_coding"; transcript_name "CR925804.2-202"; transcript_source "ensembl"; transcript_biotype "protein_coding"; exon_id "ENSDARE00001282942"; exon_version "1";	chr16	44542442	44542541
chr16	ensembl	exon	44509703	44510001	gene_id "ENSDARG00000113702"; gene_version "1"; transcript_id "ENSDART00000191241"; transcript_version "1"; exon_number "3"; gene_name "CR925804.2"; gene_source "ensembl"; gene_biotype "protein_coding"; transcript_name "CR925804.2-202"; transcript_source "ensembl"; transcript_biotype "protein_coding"; exon_id "ENSDARE00001323890"; exon_version "1";	chr16	44542442	44542541
chr16	ensembl	gene	44605326	44605440	gene_id "ENSDARG00000113509"; gene_version "1"; gene_name "RF00001"; gene_source "ensembl"; gene_biotype "rRNA";	chr16	44565292	44565391
chr16	ensembl	gene	44605326	44605440	gene_id "ENSDARG00000113509"; gene_version "1"; gene_name "RF00001"; gene_source "ensembl"; gene_biotype "rRNA";	chr16	44649451	44649550
chr16	ensembl	transcript	44605326	44605440	gene_id "ENSDARG00000113509"; gene_version "1"; transcript_id "ENSDART00000175738"; transcript_version "2"; gene_name "RF00001"; gene_source "ensembl"; gene_biotype "rRNA"; transcript_name "RF00001.1601-201"; transcript_source "ensembl"; transcript_biotype "rRNA";	chr16	44565292	44565391
chr16	ensembl	transcript	44605326	44605440	gene_id "ENSDARG00000113509"; gene_version "1"; transcript_id "ENSDART00000175738"; transcript_version "2"; gene_name "RF00001"; gene_source "ensembl"; gene_biotype "rRNA"; transcript_name "RF00001.1601-201"; transcript_source "ensembl"; transcript_biotype "rRNA";	chr16	44649451	44649550
chr16	ensembl	exon	44605326	44605440	gene_id "ENSDARG00000113509"; gene_version "1"; transcript_id "ENSDART00000175738"; transcript_version "2"; exon_number "1"; gene_name "RF00001"; gene_source "ensembl"; gene_biotype "rRNA"; transcript_name "RF00001.1601-201"; transcript_source "ensembl"; transcript_biotype "rRNA"; exon_id "ENSDARE00001240631"; exon_version "2";	chr16	44565292	44565391
chr16	ensembl	exon	44605326	44605440	gene_id "ENSDARG00000113509"; gene_version "1"; transcript_id "ENSDART00000175738"; transcript_version "2"; exon_number "1"; gene_name "RF00001"; gene_source "ensembl"; gene_biotype "rRNA"; transcript_name "RF00001.1601-201"; transcript_source "ensembl"; transcript_biotype "rRNA"; exon_id "ENSDARE00001240631"; exon_version "2";	chr16	44649451	44649550
chr16	ensembl_havana	gene	44653266	44673851	gene_id "ENSDARG00000002267"; gene_version "9"; gene_name "dcaf13"; gene_source "ensembl_havana"; gene_biotype "protein_coding";	chr16	44649451	44649550
chr16	ensembl_havana	transcript	44653266	44673851	gene_id "ENSDARG00000002267"; gene_version "9"; transcript_id "ENSDART00000015139"; transcript_version "8"; gene_name "dcaf13"; gene_source "ensembl_havana"; gene_biotype "protein_coding"; transcript_name "dcaf13-201"; transcript_source "ensembl_havana"; transcript_biotype "protein_coding";	chr16	44649451	44649550
chr16	ensembl_havana	exon	44673626	44673851	gene_id "ENSDARG00000002267"; gene_version "9"; transcript_id "ENSDART00000015139"; transcript_version "8"; exon_number "1"; gene_name "dcaf13"; gene_source "ensembl_havana"; gene_biotype "protein_coding"; transcript_name "dcaf13-201"; transcript_source "ensembl_havana"; transcript_biotype "protein_coding"; exon_id "ENSDARE00000094678"; exon_version "3";	chr16	44649451	44649550
chr16	ensembl_havana	exon	44673343	44673542	gene_id "ENSDARG00000002267"; gene_version "9"; transcript_id "ENSDART00000015139"; transcript_version "8"; exon_number "2"; gene_name "dcaf13"; gene_source "ensembl_havana"; gene_biotype "protein_coding"; transcript_name "dcaf13-201"; transcript_source "ensembl_havana"; transcript_biotype "protein_coding"; exon_id "ENSDARE00000099305"; exon_version "1";	chr16	44649451	44649550
chr16	ensembl_havana	exon	44672290	44672397	gene_id "ENSDARG00000002267"; gene_version "9"; transcript_id "ENSDART00000015139"; transcript_version "8"; exon_number "3"; gene_name "dcaf13"; gene_source "ensembl_havana"; gene_biotype "protein_coding"; transcript_name "dcaf13-201"; transcript_source "ensembl_havana"; transcript_biotype "protein_coding"; exon_id "ENSDARE00001122214"; exon_version "1";	chr16	44649451	44649550
chr16	ensembl_havana	exon	44670404	44670493	gene_id "ENSDARG00000002267"; gene_version "9"; transcript_id "ENSDART00000015139"; transcript_version "8"; exon_number "4"; gene_name "dcaf13"; gene_source "ensembl_havana"; gene_biotype "protein_coding"; transcript_name "dcaf13-201"; transcript_source "ensembl_havana"; transcript_biotype "protein_coding"; exon_id "ENSDARE00001119949"; exon_version "1";	chr16	44649451	44649550
chr16	ensembl_havana	exon	44669315	44669470	gene_id "ENSDARG00000002267"; gene_version "9"; transcript_id "ENSDART00000015139"; transcript_version "8"; exon_number "5"; gene_name "dcaf13"; gene_source "ensembl_havana"; gene_biotype "protein_coding"; transcript_name "dcaf13-201"; transcript_source "ensembl_havana"; transcript_biotype "protein_coding"; exon_id "ENSDARE00000728950"; exon_version "1";	chr16	44649451	44649550
chr16	ensembl_havana	exon	44668011	44668088	gene_id "ENSDARG00000002267"; gene_version "9"; transcript_id "ENSDART00000015139"; transcript_version "8"; exon_number "6"; gene_name "dcaf13"; gene_source "ensembl_havana"; gene_biotype "protein_coding"; transcript_name "dcaf13-201"; transcript_source "ensembl_havana"; transcript_biotype "protein_coding"; exon_id "ENSDARE00000728947"; exon_version "1";	chr16	44649451	44649550
chr16	ensembl_havana	exon	44665559	44665641	gene_id "ENSDARG00000002267"; gene_version "9"; transcript_id "ENSDART00000015139"; transcript_version "8"; exon_number "7"; gene_name "dcaf13"; gene_source "ensembl_havana"; gene_biotype "protein_coding"; transcript_name "dcaf13-201"; transcript_source "ensembl_havana"; transcript_biotype "protein_coding"; exon_id "ENSDARE00000157172"; exon_version "1";	chr16	44649451	44649550
chr16	ensembl_havana	exon	44665314	44665478	gene_id "ENSDARG00000002267"; gene_version "9"; transcript_id "ENSDART00000015139"; transcript_version "8"; exon_number "8"; gene_name "dcaf13"; gene_source "ensembl_havana"; gene_biotype "protein_coding"; transcript_name "dcaf13-201"; transcript_source "ensembl_havana"; transcript_biotype "protein_coding"; exon_id "ENSDARE00000153496"; exon_version "1";	chr16	44649451	44649550
chr16	ensembl_havana	exon	44662954	44663089	gene_id "ENSDARG00000002267"; gene_version "9"; transcript_id "ENSDART00000015139"; transcript_version "8"; exon_number "9"; gene_name "dcaf13"; gene_source "ensembl_havana"; gene_biotype "protein_coding"; transcript_name "dcaf13-201"; transcript_source "ensembl_havana"; transcript_biotype "protein_coding"; exon_id "ENSDARE00000127576"; exon_version "4";	chr16	44649451	44649550
chr16	ensembl_havana	exon	44655838	44656001	gene_id "ENSDARG00000002267"; gene_version "9"; transcript_id "ENSDART00000015139"; transcript_version "8"; exon_number "10"; gene_name "dcaf13"; gene_source "ensembl_havana"; gene_biotype "protein_coding"; transcript_name "dcaf13-201"; transcript_source "ensembl_havana"; transcript_biotype "protein_coding"; exon_id "ENSDARE00000430322"; exon_version "1";	chr16	44649451	44649550
chr16	ensembl_havana	exon	44653266	44653599	gene_id "ENSDARG00000002267"; gene_version "9"; transcript_id "ENSDART00000015139"; transcript_version "8"; exon_number "11"; gene_name "dcaf13"; gene_source "ensembl_havana"; gene_biotype "protein_coding"; transcript_name "dcaf13-201"; transcript_source "ensembl_havana"; transcript_biotype "protein_coding"; exon_id "ENSDARE00000430321"; exon_version "3";	chr16	44649451	44649550
chr16	ensembl_havana	five_prime_utr	44673696	44673851	gene_id "ENSDARG00000002267"; gene_version "9"; transcript_id "ENSDART00000015139"; transcript_version "8"; gene_name "dcaf13"; gene_source "ensembl_havana"; gene_biotype "protein_coding"; transcript_name "dcaf13-201"; transcript_source "ensembl_havana"; transcript_biotype "protein_coding";	chr16	44649451	44649550
chr16	ensembl_havana	three_prime_utr	44653266	44653511	gene_id "ENSDARG00000002267"; gene_version "9"; transcript_id "ENSDART00000015139"; transcript_version "8"; gene_name "dcaf13"; gene_source "ensembl_havana"; gene_biotype "protein_coding"; transcript_name "dcaf13-201"; transcript_source "ensembl_havana"; transcript_biotype "protein_coding";	chr16	44649451	44649550
chr16	havana	transcript	44665604	44668760	gene_id "ENSDARG00000002267"; gene_version "9"; transcript_id "ENSDART00000139307"; transcript_version "2"; gene_name "dcaf13"; gene_source "ensembl_havana"; gene_biotype "protein_coding"; transcript_name "dcaf13-202"; transcript_source "havana"; transcript_biotype "retained_intron";	chr16	44649451	44649550
chr16	havana	exon	44668011	44668760	gene_id "ENSDARG00000002267"; gene_version "9"; transcript_id "ENSDART00000139307"; transcript_version "2"; exon_number "1"; gene_name "dcaf13"; gene_source "ensembl_havana"; gene_biotype "protein_coding"; transcript_name "dcaf13-202"; transcript_source "havana"; transcript_biotype "retained_intron"; exon_id "ENSDARE00001033152"; exon_version "1";	chr16	44649451	44649550
chr16	havana	exon	44665604	44665641	gene_id "ENSDARG00000002267"; gene_version "9"; transcript_id "ENSDART00000139307"; transcript_version "2"; exon_number "2"; gene_name "dcaf13"; gene_source "ensembl_havana"; gene_biotype "protein_coding"; transcript_name "dcaf13-202"; transcript_source "havana"; transcript_biotype "retained_intron"; exon_id "ENSDARE00001014039"; exon_version "1";	chr16	44649451	44649550
chr16	havana	transcript	44669393	44673760	gene_id "ENSDARG00000002267"; gene_version "9"; transcript_id "ENSDART00000148355"; transcript_version "2"; gene_name "dcaf13"; gene_source "ensembl_havana"; gene_biotype "protein_coding"; transcript_name "dcaf13-203"; transcript_source "havana"; transcript_biotype "retained_intron";	chr16	44649451	44649550
chr16	havana	exon	44673343	44673760	gene_id "ENSDARG00000002267"; gene_version "9"; transcript_id "ENSDART00000148355"; transcript_version "2"; exon_number "1"; gene_name "dcaf13"; gene_source "ensembl_havana"; gene_biotype "protein_coding"; transcript_name "dcaf13-203"; transcript_source "havana"; transcript_biotype "retained_intron"; exon_id "ENSDARE00000998985"; exon_version "1";	chr16	44649451	44649550
chr16	havana	exon	44672290	44672397	gene_id "ENSDARG00000002267"; gene_version "9"; transcript_id "ENSDART00000148355"; transcript_version "2"; exon_number "2"; gene_name "dcaf13"; gene_source "ensembl_havana"; gene_biotype "protein_coding"; transcript_name "dcaf13-203"; transcript_source "havana"; transcript_biotype "retained_intron"; exon_id "ENSDARE00001111109"; exon_version "1";	chr16	44649451	44649550
chr16	havana	exon	44670404	44670493	gene_id "ENSDARG00000002267"; gene_version "9"; transcript_id "ENSDART00000148355"; transcript_version "2"; exon_number "3"; gene_name "dcaf13"; gene_source "ensembl_havana"; gene_biotype "protein_coding"; transcript_name "dcaf13-203"; transcript_source "havana"; transcript_biotype "retained_intron"; exon_id "ENSDARE00001124419"; exon_version "1";	chr16	44649451	44649550
chr16	havana	exon	44669393	44669470	gene_id "ENSDARG00000002267"; gene_version "9"; transcript_id "ENSDART00000148355"; transcript_version "2"; exon_number "4"; gene_name "dcaf13"; gene_source "ensembl_havana"; gene_biotype "protein_coding"; transcript_name "dcaf13-203"; transcript_source "havana"; transcript_biotype "retained_intron"; exon_id "ENSDARE00001043318"; exon_version "1";	chr16	44649451	44649550
chr16	ensembl_havana	gene	44678302	44687969	gene_id "ENSDARG00000010738"; gene_version "9"; gene_name "zgc:101716"; gene_source "ensembl_havana"; gene_biotype "protein_coding";	chr16	44649451	44649550
chr16	ensembl_havana	transcript	44678302	44687969	gene_id "ENSDARG00000010738"; gene_version "9"; transcript_id "ENSDART00000011570"; transcript_version "9"; gene_name "zgc:101716"; gene_source "ensembl_havana"; gene_biotype "protein_coding"; transcript_name "zgc:101716-201"; transcript_source "ensembl_havana"; transcript_biotype "protein_coding";	chr16	44649451	44649550
chr16	ensembl_havana	exon	44678302	44678586	gene_id "ENSDARG00000010738"; gene_version "9"; transcript_id "ENSDART00000011570"; transcript_version "9"; exon_number "1"; gene_name "zgc:101716"; gene_source "ensembl_havana"; gene_biotype "protein_coding"; transcript_name "zgc:101716-201"; transcript_source "ensembl_havana"; transcript_biotype "protein_coding"; exon_id "ENSDARE00000152438"; exon_version "5";	chr16	44649451	44649550
chr16	ensembl_havana	exon	44679709	44679804	gene_id "ENSDARG00000010738"; gene_version "9"; transcript_id "ENSDART00000011570"; transcript_version "9"; exon_number "2"; gene_name "zgc:101716"; gene_source "ensembl_havana"; gene_biotype "protein_coding"; transcript_name "zgc:101716-201"; transcript_source "ensembl_havana"; transcript_biotype "protein_coding"; exon_id "ENSDARE00000136697"; exon_version "1";	chr16	44649451	44649550
chr16	ensembl_havana	exon	44679886	44680029	gene_id "ENSDARG00000010738"; gene_version "9"; transcript_id "ENSDART00000011570"; transcript_version "9"; exon_number "3"; gene_name "zgc:101716"; gene_source "ensembl_havana"; gene_biotype "protein_coding"; transcript_name "zgc:101716-201"; transcript_source "ensembl_havana"; transcript_biotype "protein_coding"; exon_id "ENSDARE00000090746"; exon_version "1";	chr16	44649451	44649550
chr16	ensembl_havana	exon	44683185	44683471	gene_id "ENSDARG00000010738"; gene_version "9"; transcript_id "ENSDART00000011570"; transcript_version "9"; exon_number "4"; gene_name "zgc:101716"; gene_source "ensembl_havana"; gene_biotype "protein_coding"; transcript_name "zgc:101716-201"; transcript_source "ensembl_havana"; transcript_biotype "protein_coding"; exon_id "ENSDARE00000136274"; exon_version "3";	chr16	44649451	44649550
chr16	ensembl_havana	exon	44685564	44685696	gene_id "ENSDARG00000010738"; gene_version "9"; transcript_id "ENSDART00000011570"; transcript_version "9"; exon_number "5"; gene_name "zgc:101716"; gene_source "ensembl_havana"; gene_biotype "protein_coding"; transcript_name "zgc:101716-201"; transcript_source "ensembl_havana"; transcript_biotype "protein_coding"; exon_id "ENSDARE00001113462"; exon_version "1";	chr16	44649451	44649550
chr16	ensembl_havana	exon	44687664	44687969	gene_id "ENSDARG00000010738"; gene_version "9"; transcript_id "ENSDART00000011570"; transcript_version "9"; exon_number "6"; gene_name "zgc:101716"; gene_source "ensembl_havana"; gene_biotype "protein_coding"; transcript_name "zgc:101716-201"; transcript_source "ensembl_havana"; transcript_biotype "protein_coding"; exon_id "ENSDARE00001018564"; exon_version "1";	chr16	44649451	44649550
chr16	ensembl_havana	five_prime_utr	44678302	44678475	gene_id "ENSDARG00000010738"; gene_version "9"; transcript_id "ENSDART00000011570"; transcript_version "9"; gene_name "zgc:101716"; gene_source "ensembl_havana"; gene_biotype "protein_coding"; transcript_name "zgc:101716-201"; transcript_source "ensembl_havana"; transcript_biotype "protein_coding";	chr16	44649451	44649550
chr16	ensembl_havana	three_prime_utr	44687844	44687969	gene_id "ENSDARG00000010738"; gene_version "9"; transcript_id "ENSDART00000011570"; transcript_version "9"; gene_name "zgc:101716"; gene_source "ensembl_havana"; gene_biotype "protein_coding"; transcript_name "zgc:101716-201"; transcript_source "ensembl_havana"; transcript_biotype "protein_coding";	chr16	44649451	44649550
chr16	havana	transcript	44683065	44687935	gene_id "ENSDARG00000010738"; gene_version "9"; transcript_id "ENSDART00000132006"; transcript_version "2"; gene_name "zgc:101716"; gene_source "ensembl_havana"; gene_biotype "protein_coding"; transcript_name "zgc:101716-202"; transcript_source "havana"; transcript_biotype "processed_transcript";	chr16	44649451	44649550
chr16	havana	exon	44683065	44683471	gene_id "ENSDARG00000010738"; gene_version "9"; transcript_id "ENSDART00000132006"; transcript_version "2"; exon_number "1"; gene_name "zgc:101716"; gene_source "ensembl_havana"; gene_biotype "protein_coding"; transcript_name "zgc:101716-202"; transcript_source "havana"; transcript_biotype "processed_transcript"; exon_id "ENSDARE00000994800"; exon_version "1";	chr16	44649451	44649550
chr16	havana	exon	44685564	44685696	gene_id "ENSDARG00000010738"; gene_version "9"; transcript_id "ENSDART00000132006"; transcript_version "2"; exon_number "2"; gene_name "zgc:101716"; gene_source "ensembl_havana"; gene_biotype "protein_coding"; transcript_name "zgc:101716-202"; transcript_source "havana"; transcript_biotype "processed_transcript"; exon_id "ENSDARE00001107773"; exon_version "1";	chr16	44649451	44649550
chr16	havana	exon	44687664	44687935	gene_id "ENSDARG00000010738"; gene_version "9"; transcript_id "ENSDART00000132006"; transcript_version "2"; exon_number "3"; gene_name "zgc:101716"; gene_source "ensembl_havana"; gene_biotype "protein_coding"; transcript_name "zgc:101716-202"; transcript_source "havana"; transcript_biotype "processed_transcript"; exon_id "ENSDARE00000989743"; exon_version "1";	chr16	44649451	44649550
chr16	havana	gene	44679659	44709832	gene_id "ENSDARG00000097563"; gene_version "2"; gene_name "si:ch211-151m7.6"; gene_source "havana"; gene_biotype "protein_coding";	chr16	44649451	44649550
chr16	havana	transcript	44679659	44709832	gene_id "ENSDARG00000097563"; gene_version "2"; transcript_id "ENSDART00000156784"; transcript_version "2"; gene_name "si:ch211-151m7.6"; gene_source "havana"; gene_biotype "protein_coding"; transcript_name "si:ch211-151m7.6-201"; transcript_source "havana"; transcript_biotype "protein_coding";	chr16	44649451	44649550
chr16	havana	exon	44683217	44683404	gene_id "ENSDARG00000097563"; gene_version "2"; transcript_id "ENSDART00000156784"; transcript_version "2"; exon_number "2"; gene_name "si:ch211-151m7.6"; gene_source "havana"; gene_biotype "protein_coding"; transcript_name "si:ch211-151m7.6-201"; transcript_source "havana"; transcript_biotype "protein_coding"; exon_id "ENSDARE00001141930"; exon_version "1";	chr16	44649451	44649550
chr16	havana	exon	44679877	44679987	gene_id "ENSDARG00000097563"; gene_version "2"; transcript_id "ENSDART00000156784"; transcript_version "2"; exon_number "3"; gene_name "si:ch211-151m7.6"; gene_source "havana"; gene_biotype "protein_coding"; transcript_name "si:ch211-151m7.6-201"; transcript_source "havana"; transcript_biotype "protein_coding"; exon_id "ENSDARE00001137953"; exon_version "1";	chr16	44649451	44649550
chr16	havana	exon	44679659	44679782	gene_id "ENSDARG00000097563"; gene_version "2"; transcript_id "ENSDART00000156784"; transcript_version "2"; exon_number "4"; gene_name "si:ch211-151m7.6"; gene_source "havana"; gene_biotype "protein_coding"; transcript_name "si:ch211-151m7.6-201"; transcript_source "havana"; transcript_biotype "protein_coding"; exon_id "ENSDARE00001145192"; exon_version "1";	chr16	44649451	44649550
chr16	havana	five_prime_utr	44683317	44683404	gene_id "ENSDARG00000097563"; gene_version "2"; transcript_id "ENSDART00000156784"; transcript_version "2"; gene_name "si:ch211-151m7.6"; gene_source "havana"; gene_biotype "protein_coding"; transcript_name "si:ch211-151m7.6-201"; transcript_source "havana"; transcript_biotype "protein_coding";	chr16	44649451	44649550
chr16	havana	three_prime_utr	44679659	44679741	gene_id "ENSDARG00000097563"; gene_version "2"; transcript_id "ENSDART00000156784"; transcript_version "2"; gene_name "si:ch211-151m7.6"; gene_source "havana"; gene_biotype "protein_coding"; transcript_name "si:ch211-151m7.6-201"; transcript_source "havana"; transcript_biotype "protein_coding";	chr16	44649451	44649550
chr16	ensembl	gene	44754799	44763813	gene_id "ENSDARG00000089112"; gene_version "3"; gene_name "zmp:0000000951"; gene_source "ensembl"; gene_biotype "protein_coding";	chr16	44762540	44762639
chr16	ensembl	transcript	44754799	44763813	gene_id "ENSDARG00000089112"; gene_version "3"; transcript_id "ENSDART00000123227"; transcript_version "3"; gene_name "zmp:0000000951"; gene_source "ensembl"; gene_biotype "protein_coding"; transcript_name "zmp:0000000951-201"; transcript_source "ensembl"; transcript_biotype "protein_coding";	chr16	44762540	44762639
chr16	ensembl	exon	44762246	44763813	gene_id "ENSDARG00000089112"; gene_version "3"; transcript_id "ENSDART00000123227"; transcript_version "3"; exon_number "1"; gene_name "zmp:0000000951"; gene_source "ensembl"; gene_biotype "protein_coding"; transcript_name "zmp:0000000951-201"; transcript_source "ensembl"; transcript_biotype "protein_coding"; exon_id "ENSDARE00000890300"; exon_version "2";	chr16	44762540	44762639
chr16	ensembl	exon	44754799	44759382	gene_id "ENSDARG00000089112"; gene_version "3"; transcript_id "ENSDART00000123227"; transcript_version "3"; exon_number "2"; gene_name "zmp:0000000951"; gene_source "ensembl"; gene_biotype "protein_coding"; transcript_name "zmp:0000000951-201"; transcript_source "ensembl"; transcript_biotype "protein_coding"; exon_id "ENSDARE00000909708"; exon_version "3";	chr16	44762540	44762639
chr16	ensembl	five_prime_utr	44763160	44763813	gene_id "ENSDARG00000089112"; gene_version "3"; transcript_id "ENSDART00000123227"; transcript_version "3"; gene_name "zmp:0000000951"; gene_source "ensembl"; gene_biotype "protein_coding"; transcript_name "zmp:0000000951-201"; transcript_source "ensembl"; transcript_biotype "protein_coding";	chr16	44762540	44762639
chr16	ensembl	three_prime_utr	44754799	44758610	gene_id "ENSDARG00000089112"; gene_version "3"; transcript_id "ENSDART00000123227"; transcript_version "3"; gene_name "zmp:0000000951"; gene_source "ensembl"; gene_biotype "protein_coding"; transcript_name "zmp:0000000951-201"; transcript_source "ensembl"; transcript_biotype "protein_coding";	chr16	44762540	44762639
chr16	ensembl_havana	gene	44768361	44780744	gene_id "ENSDARG00000021866"; gene_version "9"; gene_name "upk1a"; gene_source "ensembl_havana"; gene_biotype "protein_coding";	chr16	44762540	44762639
chr16	ensembl_havana	transcript	44768361	44780744	gene_id "ENSDARG00000021866"; gene_version "9"; transcript_id "ENSDART00000036302"; transcript_version "8"; gene_name "upk1a"; gene_source "ensembl_havana"; gene_biotype "protein_coding"; transcript_name "upk1a-201"; transcript_source "ensembl_havana"; transcript_biotype "protein_coding";	chr16	44762540	44762639
chr16	ensembl_havana	exon	44768361	44768387	gene_id "ENSDARG00000021866"; gene_version "9"; transcript_id "ENSDART00000036302"; transcript_version "8"; exon_number "1"; gene_name "upk1a"; gene_source "ensembl_havana"; gene_biotype "protein_coding"; transcript_name "upk1a-201"; transcript_source "ensembl_havana"; transcript_biotype "protein_coding"; exon_id "ENSDARE00000729046"; exon_version "1";	chr16	44762540	44762639
chr16	ensembl_havana	exon	44769124	44769214	gene_id "ENSDARG00000021866"; gene_version "9"; transcript_id "ENSDART00000036302"; transcript_version "8"; exon_number "2"; gene_name "upk1a"; gene_source "ensembl_havana"; gene_biotype "protein_coding"; transcript_name "upk1a-201"; transcript_source "ensembl_havana"; transcript_biotype "protein_coding"; exon_id "ENSDARE00000729043"; exon_version "1";	chr16	44762540	44762639
chr16	ensembl_havana	exon	44770002	44770202	gene_id "ENSDARG00000021866"; gene_version "9"; transcript_id "ENSDART00000036302"; transcript_version "8"; exon_number "3"; gene_name "upk1a"; gene_source "ensembl_havana"; gene_biotype "protein_coding"; transcript_name "upk1a-201"; transcript_source "ensembl_havana"; transcript_biotype "protein_coding"; exon_id "ENSDARE00000291990"; exon_version "1";	chr16	44762540	44762639
chr16	ensembl_havana	exon	44770575	44770649	gene_id "ENSDARG00000021866"; gene_version "9"; transcript_id "ENSDART00000036302"; transcript_version "8"; exon_number "4"; gene_name "upk1a"; gene_source "ensembl_havana"; gene_biotype "protein_coding"; transcript_name "upk1a-201"; transcript_source "ensembl_havana"; transcript_biotype "protein_coding"; exon_id "ENSDARE00000308815"; exon_version "1";	chr16	44762540	44762639
chr16	ensembl_havana	exon	44770807	44770914	gene_id "ENSDARG00000021866"; gene_version "9"; transcript_id "ENSDART00000036302"; transcript_version "8"; exon_number "5"; gene_name "upk1a"; gene_source "ensembl_havana"; gene_biotype "protein_coding"; transcript_name "upk1a-201"; transcript_source "ensembl_havana"; transcript_biotype "protein_coding"; exon_id "ENSDARE00000174176"; exon_version "1";	chr16	44762540	44762639
chr16	ensembl_havana	exon	44775534	44775713	gene_id "ENSDARG00000021866"; gene_version "9"; transcript_id "ENSDART00000036302"; transcript_version "8"; exon_number "6"; gene_name "upk1a"; gene_source "ensembl_havana"; gene_biotype "protein_coding"; transcript_name "upk1a-201"; transcript_source "ensembl_havana"; transcript_biotype "protein_coding"; exon_id "ENSDARE00000305106"; exon_version "1";	chr16	44762540	44762639
chr16	ensembl_havana	exon	44777258	44777341	gene_id "ENSDARG00000021866"; gene_version "9"; transcript_id "ENSDART00000036302"; transcript_version "8"; exon_number "7"; gene_name "upk1a"; gene_source "ensembl_havana"; gene_biotype "protein_coding"; transcript_name "upk1a-201"; transcript_source "ensembl_havana"; transcript_biotype "protein_coding"; exon_id "ENSDARE00000310828"; exon_version "1";	chr16	44762540	44762639
chr16	ensembl_havana	exon	44779180	44780744	gene_id "ENSDARG00000021866"; gene_version "9"; transcript_id "ENSDART00000036302"; transcript_version "8"; exon_number "8"; gene_name "upk1a"; gene_source "ensembl_havana"; gene_biotype "protein_coding"; transcript_name "upk1a-201"; transcript_source "ensembl_havana"; transcript_biotype "protein_coding"; exon_id "ENSDARE00000535336"; exon_version "5";	chr16	44762540	44762639
chr16	ensembl_havana	five_prime_utr	44768361	44768387	gene_id "ENSDARG00000021866"; gene_version "9"; transcript_id "ENSDART00000036302"; transcript_version "8"; gene_name "upk1a"; gene_source "ensembl_havana"; gene_biotype "protein_coding"; transcript_name "upk1a-201"; transcript_source "ensembl_havana"; transcript_biotype "protein_coding";	chr16	44762540	44762639
chr16	ensembl_havana	five_prime_utr	44769124	44769157	gene_id "ENSDARG00000021866"; gene_version "9"; transcript_id "ENSDART00000036302"; transcript_version "8"; gene_name "upk1a"; gene_source "ensembl_havana"; gene_biotype "protein_coding"; transcript_name "upk1a-201"; transcript_source "ensembl_havana"; transcript_biotype "protein_coding";	chr16	44762540	44762639
chr16	ensembl_havana	three_prime_utr	44779228	44780744	gene_id "ENSDARG00000021866"; gene_version "9"; transcript_id "ENSDART00000036302"; transcript_version "8"; gene_name "upk1a"; gene_source "ensembl_havana"; gene_biotype "protein_coding"; transcript_name "upk1a-201"; transcript_source "ensembl_havana"; transcript_biotype "protein_coding";	chr16	44762540	44762639
chr16	ensembl_havana	gene	44788331	44878255	gene_id "ENSDARG00000011333"; gene_version "11"; gene_name "arhgap33"; gene_source "ensembl_havana"; gene_biotype "protein_coding";	chr16	44762540	44762639
chr16	havana	transcript	44788331	44878255	gene_id "ENSDARG00000011333"; gene_version "11"; transcript_id "ENSDART00000154925"; transcript_version "3"; gene_name "arhgap33"; gene_source "ensembl_havana"; gene_biotype "protein_coding"; transcript_name "arhgap33-203"; transcript_source "havana"; transcript_biotype "protein_coding"; tag "cds_end_NF"; tag "cds_start_NF"; tag "mRNA_end_NF"; tag "mRNA_start_NF";	chr16	44762540	44762639
chr16	havana	exon	44804240	44804389	gene_id "ENSDARG00000011333"; gene_version "11"; transcript_id "ENSDART00000154925"; transcript_version "3"; exon_number "12"; gene_name "arhgap33"; gene_source "ensembl_havana"; gene_biotype "protein_coding"; transcript_name "arhgap33-203"; transcript_source "havana"; transcript_biotype "protein_coding"; exon_id "ENSDARE00000913854"; exon_version "1"; tag "cds_end_NF"; tag "cds_start_NF"; tag "mRNA_end_NF"; tag "mRNA_start_NF";	chr16	44762540	44762639
chr16	havana	exon	44804056	44804158	gene_id "ENSDARG00000011333"; gene_version "11"; transcript_id "ENSDART00000154925"; transcript_version "3"; exon_number "13"; gene_name "arhgap33"; gene_source "ensembl_havana"; gene_biotype "protein_coding"; transcript_name "arhgap33-203"; transcript_source "havana"; transcript_biotype "protein_coding"; exon_id "ENSDARE00000173387"; exon_version "1"; tag "cds_end_NF"; tag "cds_start_NF"; tag "mRNA_end_NF"; tag "mRNA_start_NF";	chr16	44762540	44762639
chr16	havana	exon	44801698	44801842	gene_id "ENSDARG00000011333"; gene_version "11"; transcript_id "ENSDART00000154925"; transcript_version "3"; exon_number "14"; gene_name "arhgap33"; gene_source "ensembl_havana"; gene_biotype "protein_coding"; transcript_name "arhgap33-203"; transcript_source "havana"; transcript_biotype "protein_coding"; exon_id "ENSDARE00000067219"; exon_version "2"; tag "cds_end_NF"; tag "cds_start_NF"; tag "mRNA_end_NF"; tag "mRNA_start_NF";	chr16	44762540	44762639
chr16	havana	exon	44801414	44801496	gene_id "ENSDARG00000011333"; gene_version "11"; transcript_id "ENSDART00000154925"; transcript_version "3"; exon_number "15"; gene_name "arhgap33"; gene_source "ensembl_havana"; gene_biotype "protein_coding"; transcript_name "arhgap33-203"; transcript_source "havana"; transcript_biotype "protein_coding"; exon_id "ENSDARE00000121230"; exon_version "1"; tag "cds_end_NF"; tag "cds_start_NF"; tag "mRNA_end_NF"; tag "mRNA_start_NF";	chr16	44762540	44762639
chr16	havana	exon	44801214	44801321	gene_id "ENSDARG00000011333"; gene_version "11"; transcript_id "ENSDART00000154925"; transcript_version "3"; exon_number "16"; gene_name "arhgap33"; gene_source "ensembl_havana"; gene_biotype "protein_coding"; transcript_name "arhgap33-203"; transcript_source "havana"; transcript_biotype "protein_coding"; exon_id "ENSDARE00000088389"; exon_version "1"; tag "cds_end_NF"; tag "cds_start_NF"; tag "mRNA_end_NF"; tag "mRNA_start_NF";	chr16	44762540	44762639
chr16	havana	exon	44799911	44800056	gene_id "ENSDARG00000011333"; gene_version "11"; transcript_id "ENSDART00000154925"; transcript_version "3"; exon_number "17"; gene_name "arhgap33"; gene_source "ensembl_havana"; gene_biotype "protein_coding"; transcript_name "arhgap33-203"; transcript_source "havana"; transcript_biotype "protein_coding"; exon_id "ENSDARE00000032033"; exon_version "4"; tag "cds_end_NF"; tag "cds_start_NF"; tag "mRNA_end_NF"; tag "mRNA_start_NF";	chr16	44762540	44762639
chr16	havana	exon	44793486	44793642	gene_id "ENSDARG00000011333"; gene_version "11"; transcript_id "ENSDART00000154925"; transcript_version "3"; exon_number "18"; gene_name "arhgap33"; gene_source "ensembl_havana"; gene_biotype "protein_coding"; transcript_name "arhgap33-203"; transcript_source "havana"; transcript_biotype "protein_coding"; exon_id "ENSDARE00000729068"; exon_version "1"; tag "cds_end_NF"; tag "cds_start_NF"; tag "mRNA_end_NF"; tag "mRNA_start_NF";	chr16	44762540	44762639
chr16	havana	exon	44793154	44793293	gene_id "ENSDARG00000011333"; gene_version "11"; transcript_id "ENSDART00000154925"; transcript_version "3"; exon_number "19"; gene_name "arhgap33"; gene_source "ensembl_havana"; gene_biotype "protein_coding"; transcript_name "arhgap33-203"; transcript_source "havana"; transcript_biotype "protein_coding"; exon_id "ENSDARE00000729066"; exon_version "1"; tag "cds_end_NF"; tag "cds_start_NF"; tag "mRNA_end_NF"; tag "mRNA_start_NF";	chr16	44762540	44762639
chr16	havana	exon	44792965	44793039	gene_id "ENSDARG00000011333"; gene_version "11"; transcript_id "ENSDART00000154925"; transcript_version "3"; exon_number "20"; gene_name "arhgap33"; gene_source "ensembl_havana"; gene_biotype "protein_coding"; transcript_name "arhgap33-203"; transcript_source "havana"; transcript_biotype "protein_coding"; exon_id "ENSDARE00000729064"; exon_version "1"; tag "cds_end_NF"; tag "cds_start_NF"; tag "mRNA_end_NF"; tag "mRNA_start_NF";	chr16	44762540	44762639
chr16	havana	exon	44790606	44791354	gene_id "ENSDARG00000011333"; gene_version "11"; transcript_id "ENSDART00000154925"; transcript_version "3"; exon_number "21"; gene_name "arhgap33"; gene_source "ensembl_havana"; gene_biotype "protein_coding"; transcript_name "arhgap33-203"; transcript_source "havana"; transcript_biotype "protein_coding"; exon_id "ENSDARE00000729062"; exon_version "2"; tag "cds_end_NF"; tag "cds_start_NF"; tag "mRNA_end_NF"; tag "mRNA_start_NF";	chr16	44762540	44762639
chr16	havana	exon	44789325	44789505	gene_id "ENSDARG00000011333"; gene_version "11"; transcript_id "ENSDART00000154925"; transcript_version "3"; exon_number "22"; gene_name "arhgap33"; gene_source "ensembl_havana"; gene_biotype "protein_coding"; transcript_name "arhgap33-203"; transcript_source "havana"; transcript_biotype "protein_coding"; exon_id "ENSDARE00000729058"; exon_version "1"; tag "cds_end_NF"; tag "cds_start_NF"; tag "mRNA_end_NF"; tag "mRNA_start_NF";	chr16	44762540	44762639
chr16	havana	exon	44788331	44788880	gene_id "ENSDARG00000011333"; gene_version "11"; transcript_id "ENSDART00000154925"; transcript_version "3"; exon_number "23"; gene_name "arhgap33"; gene_source "ensembl_havana"; gene_biotype "protein_coding"; transcript_name "arhgap33-203"; transcript_source "havana"; transcript_biotype "protein_coding"; exon_id "ENSDARE00001146384"; exon_version "1"; tag "cds_end_NF"; tag "cds_start_NF"; tag "mRNA_end_NF"; tag "mRNA_start_NF";	chr16	44762540	44762639
chr16	havana	transcript	44796996	44878255	gene_id "ENSDARG00000011333"; gene_version "11"; transcript_id "ENSDART00000154697"; transcript_version "3"; gene_name "arhgap33"; gene_source "ensembl_havana"; gene_biotype "protein_coding"; transcript_name "arhgap33-202"; transcript_source "havana"; transcript_biotype "protein_coding"; tag "cds_start_NF"; tag "mRNA_start_NF";	chr16	44762540	44762639
chr16	havana	exon	44804240	44804389	gene_id "ENSDARG00000011333"; gene_version "11"; transcript_id "ENSDART00000154697"; transcript_version "3"; exon_number "12"; gene_name "arhgap33"; gene_source "ensembl_havana"; gene_biotype "protein_coding"; transcript_name "arhgap33-202"; transcript_source "havana"; transcript_biotype "protein_coding"; exon_id "ENSDARE00000913854"; exon_version "1"; tag "cds_start_NF"; tag "mRNA_start_NF";	chr16	44762540	44762639
chr16	havana	exon	44804056	44804158	gene_id "ENSDARG00000011333"; gene_version "11"; transcript_id "ENSDART00000154697"; transcript_version "3"; exon_number "13"; gene_name "arhgap33"; gene_source "ensembl_havana"; gene_biotype "protein_coding"; transcript_name "arhgap33-202"; transcript_source "havana"; transcript_biotype "protein_coding"; exon_id "ENSDARE00000173387"; exon_version "1"; tag "cds_start_NF"; tag "mRNA_start_NF";	chr16	44762540	44762639
chr16	havana	exon	44801698	44801842	gene_id "ENSDARG00000011333"; gene_version "11"; transcript_id "ENSDART00000154697"; transcript_version "3"; exon_number "14"; gene_name "arhgap33"; gene_source "ensembl_havana"; gene_biotype "protein_coding"; transcript_name "arhgap33-202"; transcript_source "havana"; transcript_biotype "protein_coding"; exon_id "ENSDARE00000067219"; exon_version "2"; tag "cds_start_NF"; tag "mRNA_start_NF";	chr16	44762540	44762639
chr16	havana	exon	44801414	44801496	gene_id "ENSDARG00000011333"; gene_version "11"; transcript_id "ENSDART00000154697"; transcript_version "3"; exon_number "15"; gene_name "arhgap33"; gene_source "ensembl_havana"; gene_biotype "protein_coding"; transcript_name "arhgap33-202"; transcript_source "havana"; transcript_biotype "protein_coding"; exon_id "ENSDARE00000121230"; exon_version "1"; tag "cds_start_NF"; tag "mRNA_start_NF";	chr16	44762540	44762639
chr16	havana	exon	44801214	44801321	gene_id "ENSDARG00000011333"; gene_version "11"; transcript_id "ENSDART00000154697"; transcript_version "3"; exon_number "16"; gene_name "arhgap33"; gene_source "ensembl_havana"; gene_biotype "protein_coding"; transcript_name "arhgap33-202"; transcript_source "havana"; transcript_biotype "protein_coding"; exon_id "ENSDARE00000088389"; exon_version "1"; tag "cds_start_NF"; tag "mRNA_start_NF";	chr16	44762540	44762639
chr16	havana	exon	44799911	44800056	gene_id "ENSDARG00000011333"; gene_version "11"; transcript_id "ENSDART00000154697"; transcript_version "3"; exon_number "17"; gene_name "arhgap33"; gene_source "ensembl_havana"; gene_biotype "protein_coding"; transcript_name "arhgap33-202"; transcript_source "havana"; transcript_biotype "protein_coding"; exon_id "ENSDARE00000032033"; exon_version "4"; tag "cds_start_NF"; tag "mRNA_start_NF";	chr16	44762540	44762639
chr16	havana	exon	44796996	44797189	gene_id "ENSDARG00000011333"; gene_version "11"; transcript_id "ENSDART00000154697"; transcript_version "3"; exon_number "18"; gene_name "arhgap33"; gene_source "ensembl_havana"; gene_biotype "protein_coding"; transcript_name "arhgap33-202"; transcript_source "havana"; transcript_biotype "protein_coding"; exon_id "ENSDARE00001146247"; exon_version "1"; tag "cds_start_NF"; tag "mRNA_start_NF";	chr16	44762540	44762639
chr16	havana	three_prime_utr	44796996	44797052	gene_id "ENSDARG00000011333"; gene_version "11"; transcript_id "ENSDART00000154697"; transcript_version "3"; gene_name "arhgap33"; gene_source "ensembl_havana"; gene_biotype "protein_coding"; transcript_name "arhgap33-202"; transcript_source "havana"; transcript_biotype "protein_coding"; tag "cds_start_NF"; tag "mRNA_start_NF";	chr16	44762540	44762639
chr16	ensembl	transcript	44801129	44813252	gene_id "ENSDARG00000011333"; gene_version "11"; transcript_id "ENSDART00000185810"; transcript_version "1"; gene_name "arhgap33"; gene_source "ensembl_havana"; gene_biotype "protein_coding"; transcript_name "arhgap33-205"; transcript_source "ensembl"; transcript_biotype "protein_coding";	chr16	44762540	44762639
chr16	ensembl	exon	44804240	44804389	gene_id "ENSDARG00000011333"; gene_version "11"; transcript_id "ENSDART00000185810"; transcript_version "1"; exon_number "2"; gene_name "arhgap33"; gene_source "ensembl_havana"; gene_biotype "protein_coding"; transcript_name "arhgap33-205"; transcript_source "ensembl"; transcript_biotype "protein_coding"; exon_id "ENSDARE00001276253"; exon_version "1";	chr16	44762540	44762639
chr16	ensembl	exon	44801129	44804158	gene_id "ENSDARG00000011333"; gene_version "11"; transcript_id "ENSDART00000185810"; transcript_version "1"; exon_number "3"; gene_name "arhgap33"; gene_source "ensembl_havana"; gene_biotype "protein_coding"; transcript_name "arhgap33-205"; transcript_source "ensembl"; transcript_biotype "protein_coding"; exon_id "ENSDARE00001259573"; exon_version "1";	chr16	44762540	44762639
chr16	ensembl	five_prime_utr	44804346	44804389	gene_id "ENSDARG00000011333"; gene_version "11"; transcript_id "ENSDART00000185810"; transcript_version "1"; gene_name "arhgap33"; gene_source "ensembl_havana"; gene_biotype "protein_coding"; transcript_name "arhgap33-205"; transcript_source "ensembl"; transcript_biotype "protein_coding";	chr16	44762540	44762639
chr16	ensembl	three_prime_utr	44801129	44804051	gene_id "ENSDARG00000011333"; gene_version "11"; transcript_id "ENSDART00000185810"; transcript_version "1"; gene_name "arhgap33"; gene_source "ensembl_havana"; gene_biotype "protein_coding"; transcript_name "arhgap33-205"; transcript_source "ensembl"; transcript_biotype "protein_coding";	chr16	44762540	44762639
chr16	havana	gene	45217307	45273719	gene_id "ENSDARG00000099497"; gene_version "2"; gene_name "FP016247.1"; gene_source "havana"; gene_biotype "antisense";	chr16	45284441	45284540
chr16	havana	transcript	45217307	45273719	gene_id "ENSDARG00000099497"; gene_version "2"; transcript_id "ENSDART00000163315"; transcript_version "2"; gene_name "FP016247.1"; gene_source "havana"; gene_biotype "antisense"; transcript_name "FP016247.1-201"; transcript_source "havana"; transcript_biotype "antisense";	chr16	45284441	45284540
chr16	havana	exon	45270781	45270907	gene_id "ENSDARG00000099497"; gene_version "2"; transcript_id "ENSDART00000163315"; transcript_version "2"; exon_number "3"; gene_name "FP016247.1"; gene_source "havana"; gene_biotype "antisense"; transcript_name "FP016247.1-201"; transcript_source "havana"; transcript_biotype "antisense"; exon_id "ENSDARE00001178699"; exon_version "1";	chr16	45284441	45284540
chr16	havana	exon	45273476	45273719	gene_id "ENSDARG00000099497"; gene_version "2"; transcript_id "ENSDART00000163315"; transcript_version "2"; exon_number "4"; gene_name "FP016247.1"; gene_source "havana"; gene_biotype "antisense"; transcript_name "FP016247.1-201"; transcript_source "havana"; transcript_biotype "antisense"; exon_id "ENSDARE00001153000"; exon_version "1";	chr16	45284441	45284540
chr16	ensembl_havana	gene	45228101	45235947	gene_id "ENSDARG00000099117"; gene_version "2"; gene_name "si:dkey-33i11.4"; gene_source "ensembl_havana"; gene_biotype "protein_coding";	chr16	45284441	45284540
chr16	havana	transcript	45228101	45235947	gene_id "ENSDARG00000099117"; gene_version "2"; transcript_id "ENSDART00000164436"; transcript_version "2"; gene_name "si:dkey-33i11.4"; gene_source "ensembl_havana"; gene_biotype "protein_coding"; transcript_name "si:dkey-33i11.4-201"; transcript_source "havana"; transcript_biotype "protein_coding";	chr16	45284441	45284540
chr16	havana	exon	45235873	45235947	gene_id "ENSDARG00000099117"; gene_version "2"; transcript_id "ENSDART00000164436"; transcript_version "2"; exon_number "1"; gene_name "si:dkey-33i11.4"; gene_source "ensembl_havana"; gene_biotype "protein_coding"; transcript_name "si:dkey-33i11.4-201"; transcript_source "havana"; transcript_biotype "protein_coding"; exon_id "ENSDARE00001171391"; exon_version "1";	chr16	45284441	45284540
chr16	havana	five_prime_utr	45235873	45235947	gene_id "ENSDARG00000099117"; gene_version "2"; transcript_id "ENSDART00000164436"; transcript_version "2"; gene_name "si:dkey-33i11.4"; gene_source "ensembl_havana"; gene_biotype "protein_coding"; transcript_name "si:dkey-33i11.4-201"; transcript_source "havana"; transcript_biotype "protein_coding";	chr16	45284441	45284540
chr16	havana	transcript	45228103	45235947	gene_id "ENSDARG00000099117"; gene_version "2"; transcript_id "ENSDART00000168966"; transcript_version "2"; gene_name "si:dkey-33i11.4"; gene_source "ensembl_havana"; gene_biotype "protein_coding"; transcript_name "si:dkey-33i11.4-202"; transcript_source "havana"; transcript_biotype "retained_intron";	chr16	45284441	45284540
chr16	havana	exon	45235873	45235947	gene_id "ENSDARG00000099117"; gene_version "2"; transcript_id "ENSDART00000168966"; transcript_version "2"; exon_number "1"; gene_name "si:dkey-33i11.4"; gene_source "ensembl_havana"; gene_biotype "protein_coding"; transcript_name "si:dkey-33i11.4-202"; transcript_source "havana"; transcript_biotype "retained_intron"; exon_id "ENSDARE00001171391"; exon_version "1";	chr16	45284441	45284540
chr16	havana	gene	45242381	45245742	gene_id "ENSDARG00000105248"; gene_version "2"; gene_name "FP016247.2"; gene_source "havana"; gene_biotype "processed_transcript";	chr16	45284441	45284540
chr16	havana	transcript	45242381	45245742	gene_id "ENSDARG00000105248"; gene_version "2"; transcript_id "ENSDART00000166417"; transcript_version "2"; gene_name "FP016247.2"; gene_source "havana"; gene_biotype "processed_transcript"; transcript_name "FP016247.2-201"; transcript_source "havana"; transcript_biotype "processed_transcript";	chr16	45284441	45284540
chr16	havana	exon	45245548	45245742	gene_id "ENSDARG00000105248"; gene_version "2"; transcript_id "ENSDART00000166417"; transcript_version "2"; exon_number "1"; gene_name "FP016247.2"; gene_source "havana"; gene_biotype "processed_transcript"; transcript_name "FP016247.2-201"; transcript_source "havana"; transcript_biotype "processed_transcript"; exon_id "ENSDARE00001202589"; exon_version "1";	chr16	45284441	45284540
chr16	havana	exon	45244961	45245136	gene_id "ENSDARG00000105248"; gene_version "2"; transcript_id "ENSDART00000166417"; transcript_version "2"; exon_number "2"; gene_name "FP016247.2"; gene_source "havana"; gene_biotype "processed_transcript"; transcript_name "FP016247.2-201"; transcript_source "havana"; transcript_biotype "processed_transcript"; exon_id "ENSDARE00001227367"; exon_version "1";	chr16	45284441	45284540
chr16	havana	exon	45242381	45242477	gene_id "ENSDARG00000105248"; gene_version "2"; transcript_id "ENSDART00000166417"; transcript_version "2"; exon_number "3"; gene_name "FP016247.2"; gene_source "havana"; gene_biotype "processed_transcript"; transcript_name "FP016247.2-201"; transcript_source "havana"; transcript_biotype "processed_transcript"; exon_id "ENSDARE00001208747"; exon_version "1";	chr16	45284441	45284540
chr16	ensembl_havana	gene	45249055	45288599	gene_id "ENSDARG00000027609"; gene_version "9"; gene_name "hpn"; gene_source "ensembl_havana"; gene_biotype "protein_coding";	chr16	45284441	45284540
chr16	ensembl_havana	transcript	45249055	45288599	gene_id "ENSDARG00000027609"; gene_version "9"; transcript_id "ENSDART00000044097"; transcript_version "6"; gene_name "hpn"; gene_source "ensembl_havana"; gene_biotype "protein_coding"; transcript_name "hpn-201"; transcript_source "ensembl_havana"; transcript_biotype "protein_coding";	chr16	45284441	45284540
chr16	ensembl_havana	exon	45288427	45288599	gene_id "ENSDARG00000027609"; gene_version "9"; transcript_id "ENSDART00000044097"; transcript_version "6"; exon_number "1"; gene_name "hpn"; gene_source "ensembl_havana"; gene_biotype "protein_coding"; transcript_name "hpn-201"; transcript_source "ensembl_havana"; transcript_biotype "protein_coding"; exon_id "ENSDARE00000895447"; exon_version "1";	chr16	45284441	45284540
chr16	ensembl_havana	exon	45287646	45287747	gene_id "ENSDARG00000027609"; gene_version "9"; transcript_id "ENSDART00000044097"; transcript_version "6"; exon_number "2"; gene_name "hpn"; gene_source "ensembl_havana"; gene_biotype "protein_coding"; transcript_name "hpn-201"; transcript_source "ensembl_havana"; transcript_biotype "protein_coding"; exon_id "ENSDARE00000925019"; exon_version "1";	chr16	45284441	45284540
chr16	ensembl_havana	exon	45273574	45273675	gene_id "ENSDARG00000027609"; gene_version "9"; transcript_id "ENSDART00000044097"; transcript_version "6"; exon_number "3"; gene_name "hpn"; gene_source "ensembl_havana"; gene_biotype "protein_coding"; transcript_name "hpn-201"; transcript_source "ensembl_havana"; transcript_biotype "protein_coding"; exon_id "ENSDARE00000919575"; exon_version "1";	chr16	45284441	45284540
chr16	ensembl_havana	exon	45273442	45273483	gene_id "ENSDARG00000027609"; gene_version "9"; transcript_id "ENSDART00000044097"; transcript_version "6"; exon_number "4"; gene_name "hpn"; gene_source "ensembl_havana"; gene_biotype "protein_coding"; transcript_name "hpn-201"; transcript_source "ensembl_havana"; transcript_biotype "protein_coding"; exon_id "ENSDARE00000926868"; exon_version "1";	chr16	45284441	45284540
chr16	ensembl_havana	exon	45270757	45270886	gene_id "ENSDARG00000027609"; gene_version "9"; transcript_id "ENSDART00000044097"; transcript_version "6"; exon_number "5"; gene_name "hpn"; gene_source "ensembl_havana"; gene_biotype "protein_coding"; transcript_name "hpn-201"; transcript_source "ensembl_havana"; transcript_biotype "protein_coding"; exon_id "ENSDARE00000935270"; exon_version "1";	chr16	45284441	45284540
chr16	ensembl_havana	exon	45270503	45270619	gene_id "ENSDARG00000027609"; gene_version "9"; transcript_id "ENSDART00000044097"; transcript_version "6"; exon_number "6"; gene_name "hpn"; gene_source "ensembl_havana"; gene_biotype "protein_coding"; transcript_name "hpn-201"; transcript_source "ensembl_havana"; transcript_biotype "protein_coding"; exon_id "ENSDARE00000920487"; exon_version "1";	chr16	45284441	45284540
chr16	ensembl_havana	exon	45266967	45267007	gene_id "ENSDARG00000027609"; gene_version "9"; transcript_id "ENSDART00000044097"; transcript_version "6"; exon_number "7"; gene_name "hpn"; gene_source "ensembl_havana"; gene_biotype "protein_coding"; transcript_name "hpn-201"; transcript_source "ensembl_havana"; transcript_biotype "protein_coding"; exon_id "ENSDARE00000922255"; exon_version "1";	chr16	45284441	45284540
chr16	ensembl_havana	exon	45266729	45266894	gene_id "ENSDARG00000027609"; gene_version "9"; transcript_id "ENSDART00000044097"; transcript_version "6"; exon_number "8"; gene_name "hpn"; gene_source "ensembl_havana"; gene_biotype "protein_coding"; transcript_name "hpn-201"; transcript_source "ensembl_havana"; transcript_biotype "protein_coding"; exon_id "ENSDARE00000928250"; exon_version "1";	chr16	45284441	45284540
chr16	ensembl_havana	exon	45264693	45264889	gene_id "ENSDARG00000027609"; gene_version "9"; transcript_id "ENSDART00000044097"; transcript_version "6"; exon_number "9"; gene_name "hpn"; gene_source "ensembl_havana"; gene_biotype "protein_coding"; transcript_name "hpn-201"; transcript_source "ensembl_havana"; transcript_biotype "protein_coding"; exon_id "ENSDARE00000918766"; exon_version "1";	chr16	45284441	45284540
chr16	ensembl_havana	exon	45261666	45261761	gene_id "ENSDARG00000027609"; gene_version "9"; transcript_id "ENSDART00000044097"; transcript_version "6"; exon_number "10"; gene_name "hpn"; gene_source "ensembl_havana"; gene_biotype "protein_coding"; transcript_name "hpn-201"; transcript_source "ensembl_havana"; transcript_biotype "protein_coding"; exon_id "ENSDARE00000896350"; exon_version "1";	chr16	45284441	45284540
chr16	ensembl_havana	exon	45257382	45257524	gene_id "ENSDARG00000027609"; gene_version "9"; transcript_id "ENSDART00000044097"; transcript_version "6"; exon_number "11"; gene_name "hpn"; gene_source "ensembl_havana"; gene_biotype "protein_coding"; transcript_name "hpn-201"; transcript_source "ensembl_havana"; transcript_biotype "protein_coding"; exon_id "ENSDARE00000895632"; exon_version "1";	chr16	45284441	45284540
chr16	ensembl_havana	exon	45255100	45255264	gene_id "ENSDARG00000027609"; gene_version "9"; transcript_id "ENSDART00000044097"; transcript_version "6"; exon_number "12"; gene_name "hpn"; gene_source "ensembl_havana"; gene_biotype "protein_coding"; transcript_name "hpn-201"; transcript_source "ensembl_havana"; transcript_biotype "protein_coding"; exon_id "ENSDARE00000905963"; exon_version "1";	chr16	45284441	45284540
chr16	ensembl_havana	exon	45249055	45253090	gene_id "ENSDARG00000027609"; gene_version "9"; transcript_id "ENSDART00000044097"; transcript_version "6"; exon_number "13"; gene_name "hpn"; gene_source "ensembl_havana"; gene_biotype "protein_coding"; transcript_name "hpn-201"; transcript_source "ensembl_havana"; transcript_biotype "protein_coding"; exon_id "ENSDARE00000919132"; exon_version "2";	chr16	45284441	45284540
chr16	ensembl_havana	five_prime_utr	45288427	45288599	gene_id "ENSDARG00000027609"; gene_version "9"; transcript_id "ENSDART00000044097"; transcript_version "6"; gene_name "hpn"; gene_source "ensembl_havana"; gene_biotype "protein_coding"; transcript_name "hpn-201"; transcript_source "ensembl_havana"; transcript_biotype "protein_coding";	chr16	45284441	45284540
chr16	ensembl_havana	five_prime_utr	45287671	45287747	gene_id "ENSDARG00000027609"; gene_version "9"; transcript_id "ENSDART00000044097"; transcript_version "6"; gene_name "hpn"; gene_source "ensembl_havana"; gene_biotype "protein_coding"; transcript_name "hpn-201"; transcript_source "ensembl_havana"; transcript_biotype "protein_coding";	chr16	45284441	45284540
chr16	ensembl_havana	three_prime_utr	45249055	45253036	gene_id "ENSDARG00000027609"; gene_version "9"; transcript_id "ENSDART00000044097"; transcript_version "6"; gene_name "hpn"; gene_source "ensembl_havana"; gene_biotype "protein_coding"; transcript_name "hpn-201"; transcript_source "ensembl_havana"; transcript_biotype "protein_coding";	chr16	45284441	45284540
chr16	havana	gene	45303096	45327616	gene_id "ENSDARG00000053027"; gene_version "7"; gene_name "si:dkey-33i11.1"; gene_source "havana"; gene_biotype "protein_coding";	chr16	45284441	45284540
chr16	havana	transcript	45303096	45327616	gene_id "ENSDARG00000053027"; gene_version "7"; transcript_id "ENSDART00000158733"; transcript_version "2"; gene_name "si:dkey-33i11.1"; gene_source "havana"; gene_biotype "protein_coding"; transcript_name "si:dkey-33i11.1-201"; transcript_source "havana"; transcript_biotype "protein_coding"; tag "cds_start_NF"; tag "mRNA_start_NF";	chr16	45284441	45284540
chr16	havana	exon	45327260	45327616	gene_id "ENSDARG00000053027"; gene_version "7"; transcript_id "ENSDART00000158733"; transcript_version "2"; exon_number "1"; gene_name "si:dkey-33i11.1"; gene_source "havana"; gene_biotype "protein_coding"; transcript_name "si:dkey-33i11.1-201"; transcript_source "havana"; transcript_biotype "protein_coding"; exon_id "ENSDARE00000535729"; exon_version "3"; tag "cds_start_NF"; tag "mRNA_start_NF";	chr16	45284441	45284540
chr16	havana	exon	45324595	45324852	gene_id "ENSDARG00000053027"; gene_version "7"; transcript_id "ENSDART00000158733"; transcript_version "2"; exon_number "2"; gene_name "si:dkey-33i11.1"; gene_source "havana"; gene_biotype "protein_coding"; transcript_name "si:dkey-33i11.1-201"; transcript_source "havana"; transcript_biotype "protein_coding"; exon_id "ENSDARE00000888865"; exon_version "1"; tag "cds_start_NF"; tag "mRNA_start_NF";	chr16	45284441	45284540
chr16	havana	exon	45322398	45322667	gene_id "ENSDARG00000053027"; gene_version "7"; transcript_id "ENSDART00000158733"; transcript_version "2"; exon_number "3"; gene_name "si:dkey-33i11.1"; gene_source "havana"; gene_biotype "protein_coding"; transcript_name "si:dkey-33i11.1-201"; transcript_source "havana"; transcript_biotype "protein_coding"; exon_id "ENSDARE00000940504"; exon_version "1"; tag "cds_start_NF"; tag "mRNA_start_NF";	chr16	45284441	45284540
chr16	havana	exon	45316678	45316947	gene_id "ENSDARG00000053027"; gene_version "7"; transcript_id "ENSDART00000158733"; transcript_version "2"; exon_number "4"; gene_name "si:dkey-33i11.1"; gene_source "havana"; gene_biotype "protein_coding"; transcript_name "si:dkey-33i11.1-201"; transcript_source "havana"; transcript_biotype "protein_coding"; exon_id "ENSDARE00000929677"; exon_version "2"; tag "cds_start_NF"; tag "mRNA_start_NF";	chr16	45284441	45284540
chr16	havana	exon	45310971	45311233	gene_id "ENSDARG00000053027"; gene_version "7"; transcript_id "ENSDART00000158733"; transcript_version "2"; exon_number "5"; gene_name "si:dkey-33i11.1"; gene_source "havana"; gene_biotype "protein_coding"; transcript_name "si:dkey-33i11.1-201"; transcript_source "havana"; transcript_biotype "protein_coding"; exon_id "ENSDARE00001223207"; exon_version "1"; tag "cds_start_NF"; tag "mRNA_start_NF";	chr16	45284441	45284540
chr16	havana	exon	45307001	45307099	gene_id "ENSDARG00000053027"; gene_version "7"; transcript_id "ENSDART00000158733"; transcript_version "2"; exon_number "6"; gene_name "si:dkey-33i11.1"; gene_source "havana"; gene_biotype "protein_coding"; transcript_name "si:dkey-33i11.1-201"; transcript_source "havana"; transcript_biotype "protein_coding"; exon_id "ENSDARE00001211578"; exon_version "1"; tag "cds_start_NF"; tag "mRNA_start_NF";	chr16	45284441	45284540
chr16	havana	exon	45303440	45303564	gene_id "ENSDARG00000053027"; gene_version "7"; transcript_id "ENSDART00000158733"; transcript_version "2"; exon_number "7"; gene_name "si:dkey-33i11.1"; gene_source "havana"; gene_biotype "protein_coding"; transcript_name "si:dkey-33i11.1-201"; transcript_source "havana"; transcript_biotype "protein_coding"; exon_id "ENSDARE00001155517"; exon_version "1"; tag "cds_start_NF"; tag "mRNA_start_NF";	chr16	45284441	45284540
chr16	havana	exon	45303096	45303344	gene_id "ENSDARG00000053027"; gene_version "7"; transcript_id "ENSDART00000158733"; transcript_version "2"; exon_number "8"; gene_name "si:dkey-33i11.1"; gene_source "havana"; gene_biotype "protein_coding"; transcript_name "si:dkey-33i11.1-201"; transcript_source "havana"; transcript_biotype "protein_coding"; exon_id "ENSDARE00001206567"; exon_version "1"; tag "cds_start_NF"; tag "mRNA_start_NF";	chr16	45284441	45284540
chr16	havana	three_prime_utr	45303096	45303217	gene_id "ENSDARG00000053027"; gene_version "7"; transcript_id "ENSDART00000158733"; transcript_version "2"; gene_name "si:dkey-33i11.1"; gene_source "havana"; gene_biotype "protein_coding"; transcript_name "si:dkey-33i11.1-201"; transcript_source "havana"; transcript_biotype "protein_coding"; tag "cds_start_NF"; tag "mRNA_start_NF";	chr16	45284441	45284540
chr16	havana	transcript	45316190	45322513	gene_id "ENSDARG00000053027"; gene_version "7"; transcript_id "ENSDART00000170517"; transcript_version "2"; gene_name "si:dkey-33i11.1"; gene_source "havana"; gene_biotype "protein_coding"; transcript_name "si:dkey-33i11.1-202"; transcript_source "havana"; transcript_biotype "retained_intron";	chr16	45284441	45284540
chr16	havana	exon	45322398	45322513	gene_id "ENSDARG00000053027"; gene_version "7"; transcript_id "ENSDART00000170517"; transcript_version "2"; exon_number "1"; gene_name "si:dkey-33i11.1"; gene_source "havana"; gene_biotype "protein_coding"; transcript_name "si:dkey-33i11.1-202"; transcript_source "havana"; transcript_biotype "retained_intron"; exon_id "ENSDARE00001201592"; exon_version "1";	chr16	45284441	45284540
chr16	havana	exon	45316190	45316947	gene_id "ENSDARG00000053027"; gene_version "7"; transcript_id "ENSDART00000170517"; transcript_version "2"; exon_number "2"; gene_name "si:dkey-33i11.1"; gene_source "havana"; gene_biotype "protein_coding"; transcript_name "si:dkey-33i11.1-202"; transcript_source "havana"; transcript_biotype "retained_intron"; exon_id "ENSDARE00001169829"; exon_version "1";	chr16	45284441	45284540
chr16	ensembl_havana	gene	45337663	45357518	gene_id "ENSDARG00000073893"; gene_version "6"; gene_name "dnase2"; gene_source "ensembl_havana"; gene_biotype "protein_coding";	chr16	45398365	45398464
chr16	ensembl_havana	transcript	45337663	45357518	gene_id "ENSDARG00000073893"; gene_version "6"; transcript_id "ENSDART00000147343"; transcript_version "4"; gene_name "dnase2"; gene_source "ensembl_havana"; gene_biotype "protein_coding"; transcript_name "dnase2-201"; transcript_source "ensembl_havana"; transcript_biotype "protein_coding";	chr16	45398365	45398464
chr16	ensembl_havana	exon	45350245	45350457	gene_id "ENSDARG00000073893"; gene_version "6"; transcript_id "ENSDART00000147343"; transcript_version "4"; exon_number "6"; gene_name "dnase2"; gene_source "ensembl_havana"; gene_biotype "protein_coding"; transcript_name "dnase2-201"; transcript_source "ensembl_havana"; transcript_biotype "protein_coding"; exon_id "ENSDARE00000875545"; exon_version "1";	chr16	45398365	45398464
chr16	ensembl_havana	exon	45354923	45357518	gene_id "ENSDARG00000073893"; gene_version "6"; transcript_id "ENSDART00000147343"; transcript_version "4"; exon_number "7"; gene_name "dnase2"; gene_source "ensembl_havana"; gene_biotype "protein_coding"; transcript_name "dnase2-201"; transcript_source "ensembl_havana"; transcript_biotype "protein_coding"; exon_id "ENSDARE00001001436"; exon_version "2";	chr16	45398365	45398464
chr16	ensembl_havana	three_prime_utr	45355306	45357518	gene_id "ENSDARG00000073893"; gene_version "6"; transcript_id "ENSDART00000147343"; transcript_version "4"; gene_name "dnase2"; gene_source "ensembl_havana"; gene_biotype "protein_coding"; transcript_name "dnase2-201"; transcript_source "ensembl_havana"; transcript_biotype "protein_coding";	chr16	45398365	45398464
chr16	ensembl	transcript	45337720	45356910	gene_id "ENSDARG00000073893"; gene_version "6"; transcript_id "ENSDART00000185731"; transcript_version "1"; gene_name "dnase2"; gene_source "ensembl_havana"; gene_biotype "protein_coding"; transcript_name "dnase2-202"; transcript_source "ensembl"; transcript_biotype "protein_coding";	chr16	45398365	45398464
chr16	ensembl	exon	45350245	45350457	gene_id "ENSDARG00000073893"; gene_version "6"; transcript_id "ENSDART00000185731"; transcript_version "1"; exon_number "6"; gene_name "dnase2"; gene_source "ensembl_havana"; gene_biotype "protein_coding"; transcript_name "dnase2-202"; transcript_source "ensembl"; transcript_biotype "protein_coding"; exon_id "ENSDARE00000875545"; exon_version "1";	chr16	45398365	45398464
chr16	ensembl	exon	45354923	45356441	gene_id "ENSDARG00000073893"; gene_version "6"; transcript_id "ENSDART00000185731"; transcript_version "1"; exon_number "7"; gene_name "dnase2"; gene_source "ensembl_havana"; gene_biotype "protein_coding"; transcript_name "dnase2-202"; transcript_source "ensembl"; transcript_biotype "protein_coding"; exon_id "ENSDARE00001254066"; exon_version "1";	chr16	45398365	45398464
chr16	ensembl	exon	45356472	45356910	gene_id "ENSDARG00000073893"; gene_version "6"; transcript_id "ENSDART00000185731"; transcript_version "1"; exon_number "8"; gene_name "dnase2"; gene_source "ensembl_havana"; gene_biotype "protein_coding"; transcript_name "dnase2-202"; transcript_source "ensembl"; transcript_biotype "protein_coding"; exon_id "ENSDARE00001309843"; exon_version "1";	chr16	45398365	45398464
chr16	ensembl	three_prime_utr	45355306	45356441	gene_id "ENSDARG00000073893"; gene_version "6"; transcript_id "ENSDART00000185731"; transcript_version "1"; gene_name "dnase2"; gene_source "ensembl_havana"; gene_biotype "protein_coding"; transcript_name "dnase2-202"; transcript_source "ensembl"; transcript_biotype "protein_coding";	chr16	45398365	45398464
chr16	ensembl	three_prime_utr	45356472	45356910	gene_id "ENSDARG00000073893"; gene_version "6"; transcript_id "ENSDART00000185731"; transcript_version "1"; gene_name "dnase2"; gene_source "ensembl_havana"; gene_biotype "protein_coding"; transcript_name "dnase2-202"; transcript_source "ensembl"; transcript_biotype "protein_coding";	chr16	45398365	45398464
chr16	ensembl_havana	gene	45364153	45398408	gene_id "ENSDARG00000007727"; gene_version "9"; gene_name "rgl2"; gene_source "ensembl_havana"; gene_biotype "protein_coding";	chr16	45398365	45398464
chr16	ensembl_havana	transcript	45364153	45398408	gene_id "ENSDARG00000007727"; gene_version "9"; transcript_id "ENSDART00000004052"; transcript_version "8"; gene_name "rgl2"; gene_source "ensembl_havana"; gene_biotype "protein_coding"; transcript_name "rgl2-201"; transcript_source "ensembl_havana"; transcript_biotype "protein_coding";	chr16	45398365	45398464
chr16	ensembl_havana	exon	45398370	45398408	gene_id "ENSDARG00000007727"; gene_version "9"; transcript_id "ENSDART00000004052"; transcript_version "8"; exon_number "1"; gene_name "rgl2"; gene_source "ensembl_havana"; gene_biotype "protein_coding"; transcript_name "rgl2-201"; transcript_source "ensembl_havana"; transcript_biotype "protein_coding"; exon_id "ENSDARE00000399685"; exon_version "3";	chr16	45398365	45398464
chr16	ensembl_havana	exon	45397513	45397560	gene_id "ENSDARG00000007727"; gene_version "9"; transcript_id "ENSDART00000004052"; transcript_version "8"; exon_number "2"; gene_name "rgl2"; gene_source "ensembl_havana"; gene_biotype "protein_coding"; transcript_name "rgl2-201"; transcript_source "ensembl_havana"; transcript_biotype "protein_coding"; exon_id "ENSDARE00001189592"; exon_version "1";	chr16	45398365	45398464
chr16	ensembl_havana	exon	45393986	45394069	gene_id "ENSDARG00000007727"; gene_version "9"; transcript_id "ENSDART00000004052"; transcript_version "8"; exon_number "3"; gene_name "rgl2"; gene_source "ensembl_havana"; gene_biotype "protein_coding"; transcript_name "rgl2-201"; transcript_source "ensembl_havana"; transcript_biotype "protein_coding"; exon_id "ENSDARE00000399682"; exon_version "1";	chr16	45398365	45398464
chr16	ensembl_havana	exon	45393749	45393915	gene_id "ENSDARG00000007727"; gene_version "9"; transcript_id "ENSDART00000004052"; transcript_version "8"; exon_number "4"; gene_name "rgl2"; gene_source "ensembl_havana"; gene_biotype "protein_coding"; transcript_name "rgl2-201"; transcript_source "ensembl_havana"; transcript_biotype "protein_coding"; exon_id "ENSDARE00000399681"; exon_version "1";	chr16	45398365	45398464
chr16	ensembl_havana	exon	45393420	45393473	gene_id "ENSDARG00000007727"; gene_version "9"; transcript_id "ENSDART00000004052"; transcript_version "8"; exon_number "5"; gene_name "rgl2"; gene_source "ensembl_havana"; gene_biotype "protein_coding"; transcript_name "rgl2-201"; transcript_source "ensembl_havana"; transcript_biotype "protein_coding"; exon_id "ENSDARE00000399680"; exon_version "1";	chr16	45398365	45398464
chr16	ensembl_havana	exon	45393140	45393333	gene_id "ENSDARG00000007727"; gene_version "9"; transcript_id "ENSDART00000004052"; transcript_version "8"; exon_number "6"; gene_name "rgl2"; gene_source "ensembl_havana"; gene_biotype "protein_coding"; transcript_name "rgl2-201"; transcript_source "ensembl_havana"; transcript_biotype "protein_coding"; exon_id "ENSDARE00000399679"; exon_version "1";	chr16	45398365	45398464
chr16	ensembl_havana	exon	45388743	45388852	gene_id "ENSDARG00000007727"; gene_version "9"; transcript_id "ENSDART00000004052"; transcript_version "8"; exon_number "7"; gene_name "rgl2"; gene_source "ensembl_havana"; gene_biotype "protein_coding"; transcript_name "rgl2-201"; transcript_source "ensembl_havana"; transcript_biotype "protein_coding"; exon_id "ENSDARE00000399678"; exon_version "1";	chr16	45398365	45398464
chr16	ensembl_havana	exon	45385225	45385440	gene_id "ENSDARG00000007727"; gene_version "9"; transcript_id "ENSDART00000004052"; transcript_version "8"; exon_number "8"; gene_name "rgl2"; gene_source "ensembl_havana"; gene_biotype "protein_coding"; transcript_name "rgl2-201"; transcript_source "ensembl_havana"; transcript_biotype "protein_coding"; exon_id "ENSDARE00000158498"; exon_version "1";	chr16	45398365	45398464
chr16	ensembl_havana	exon	45385031	45385134	gene_id "ENSDARG00000007727"; gene_version "9"; transcript_id "ENSDART00000004052"; transcript_version "8"; exon_number "9"; gene_name "rgl2"; gene_source "ensembl_havana"; gene_biotype "protein_coding"; transcript_name "rgl2-201"; transcript_source "ensembl_havana"; transcript_biotype "protein_coding"; exon_id "ENSDARE00000131207"; exon_version "1";	chr16	45398365	45398464
chr16	ensembl_havana	exon	45382327	45382411	gene_id "ENSDARG00000007727"; gene_version "9"; transcript_id "ENSDART00000004052"; transcript_version "8"; exon_number "10"; gene_name "rgl2"; gene_source "ensembl_havana"; gene_biotype "protein_coding"; transcript_name "rgl2-201"; transcript_source "ensembl_havana"; transcript_biotype "protein_coding"; exon_id "ENSDARE00000027687"; exon_version "5";	chr16	45398365	45398464
chr16	ensembl_havana	exon	45379873	45379932	gene_id "ENSDARG00000007727"; gene_version "9"; transcript_id "ENSDART00000004052"; transcript_version "8"; exon_number "11"; gene_name "rgl2"; gene_source "ensembl_havana"; gene_biotype "protein_coding"; transcript_name "rgl2-201"; transcript_source "ensembl_havana"; transcript_biotype "protein_coding"; exon_id "ENSDARE00000729412"; exon_version "1";	chr16	45398365	45398464
chr16	ensembl_havana	exon	45377388	45377474	gene_id "ENSDARG00000007727"; gene_version "9"; transcript_id "ENSDART00000004052"; transcript_version "8"; exon_number "12"; gene_name "rgl2"; gene_source "ensembl_havana"; gene_biotype "protein_coding"; transcript_name "rgl2-201"; transcript_source "ensembl_havana"; transcript_biotype "protein_coding"; exon_id "ENSDARE00000729409"; exon_version "1";	chr16	45398365	45398464
chr16	ensembl_havana	exon	45377137	45377169	gene_id "ENSDARG00000007727"; gene_version "9"; transcript_id "ENSDART00000004052"; transcript_version "8"; exon_number "13"; gene_name "rgl2"; gene_source "ensembl_havana"; gene_biotype "protein_coding"; transcript_name "rgl2-201"; transcript_source "ensembl_havana"; transcript_biotype "protein_coding"; exon_id "ENSDARE00000729406"; exon_version "1";	chr16	45398365	45398464
chr16	ensembl_havana	exon	45375653	45375774	gene_id "ENSDARG00000007727"; gene_version "9"; transcript_id "ENSDART00000004052"; transcript_version "8"; exon_number "14"; gene_name "rgl2"; gene_source "ensembl_havana"; gene_biotype "protein_coding"; transcript_name "rgl2-201"; transcript_source "ensembl_havana"; transcript_biotype "protein_coding"; exon_id "ENSDARE00000729405"; exon_version "1";	chr16	45398365	45398464
chr16	ensembl_havana	exon	45373388	45373477	gene_id "ENSDARG00000007727"; gene_version "9"; transcript_id "ENSDART00000004052"; transcript_version "8"; exon_number "15"; gene_name "rgl2"; gene_source "ensembl_havana"; gene_biotype "protein_coding"; transcript_name "rgl2-201"; transcript_source "ensembl_havana"; transcript_biotype "protein_coding"; exon_id "ENSDARE00000729402"; exon_version "1";	chr16	45398365	45398464
chr16	ensembl_havana	exon	45370347	45370440	gene_id "ENSDARG00000007727"; gene_version "9"; transcript_id "ENSDART00000004052"; transcript_version "8"; exon_number "16"; gene_name "rgl2"; gene_source "ensembl_havana"; gene_biotype "protein_coding"; transcript_name "rgl2-201"; transcript_source "ensembl_havana"; transcript_biotype "protein_coding"; exon_id "ENSDARE00000729401"; exon_version "1";	chr16	45398365	45398464
chr16	ensembl_havana	exon	45368033	45368260	gene_id "ENSDARG00000007727"; gene_version "9"; transcript_id "ENSDART00000004052"; transcript_version "8"; exon_number "17"; gene_name "rgl2"; gene_source "ensembl_havana"; gene_biotype "protein_coding"; transcript_name "rgl2-201"; transcript_source "ensembl_havana"; transcript_biotype "protein_coding"; exon_id "ENSDARE00000729399"; exon_version "1";	chr16	45398365	45398464
chr16	ensembl_havana	exon	45367736	45367850	gene_id "ENSDARG00000007727"; gene_version "9"; transcript_id "ENSDART00000004052"; transcript_version "8"; exon_number "18"; gene_name "rgl2"; gene_source "ensembl_havana"; gene_biotype "protein_coding"; transcript_name "rgl2-201"; transcript_source "ensembl_havana"; transcript_biotype "protein_coding"; exon_id "ENSDARE00000729398"; exon_version "1";	chr16	45398365	45398464
chr16	ensembl_havana	exon	45364153	45364680	gene_id "ENSDARG00000007727"; gene_version "9"; transcript_id "ENSDART00000004052"; transcript_version "8"; exon_number "19"; gene_name "rgl2"; gene_source "ensembl_havana"; gene_biotype "protein_coding"; transcript_name "rgl2-201"; transcript_source "ensembl_havana"; transcript_biotype "protein_coding"; exon_id "ENSDARE00000952432"; exon_version "2";	chr16	45398365	45398464
chr16	ensembl_havana	five_prime_utr	45398370	45398408	gene_id "ENSDARG00000007727"; gene_version "9"; transcript_id "ENSDART00000004052"; transcript_version "8"; gene_name "rgl2"; gene_source "ensembl_havana"; gene_biotype "protein_coding"; transcript_name "rgl2-201"; transcript_source "ensembl_havana"; transcript_biotype "protein_coding";	chr16	45398365	45398464
chr16	ensembl_havana	five_prime_utr	45397546	45397560	gene_id "ENSDARG00000007727"; gene_version "9"; transcript_id "ENSDART00000004052"; transcript_version "8"; gene_name "rgl2"; gene_source "ensembl_havana"; gene_biotype "protein_coding"; transcript_name "rgl2-201"; transcript_source "ensembl_havana"; transcript_biotype "protein_coding";	chr16	45398365	45398464
chr16	ensembl_havana	three_prime_utr	45364153	45364498	gene_id "ENSDARG00000007727"; gene_version "9"; transcript_id "ENSDART00000004052"; transcript_version "8"; gene_name "rgl2"; gene_source "ensembl_havana"; gene_biotype "protein_coding"; transcript_name "rgl2-201"; transcript_source "ensembl_havana"; transcript_biotype "protein_coding";	chr16	45398365	45398464
chr16	ensembl_havana	gene	45424907	45443805	gene_id "ENSDARG00000057439"; gene_version "7"; gene_name "phf1"; gene_source "ensembl_havana"; gene_biotype "protein_coding";	chr16	45398365	45398464
chr16	havana	transcript	45424907	45440643	gene_id "ENSDARG00000057439"; gene_version "7"; transcript_id "ENSDART00000134471"; transcript_version "3"; gene_name "phf1"; gene_source "ensembl_havana"; gene_biotype "protein_coding"; transcript_name "phf1-201"; transcript_source "havana"; transcript_biotype "protein_coding"; tag "cds_end_NF"; tag "mRNA_end_NF";	chr16	45398365	45398464
chr16	havana	exon	45424907	45425215	gene_id "ENSDARG00000057439"; gene_version "7"; transcript_id "ENSDART00000134471"; transcript_version "3"; exon_number "1"; gene_name "phf1"; gene_source "ensembl_havana"; gene_biotype "protein_coding"; transcript_name "phf1-201"; transcript_source "havana"; transcript_biotype "protein_coding"; exon_id "ENSDARE00001047578"; exon_version "1"; tag "cds_end_NF"; tag "mRNA_end_NF";	chr16	45398365	45398464
chr16	havana	exon	45425589	45425667	gene_id "ENSDARG00000057439"; gene_version "7"; transcript_id "ENSDART00000134471"; transcript_version "3"; exon_number "2"; gene_name "phf1"; gene_source "ensembl_havana"; gene_biotype "protein_coding"; transcript_name "phf1-201"; transcript_source "havana"; transcript_biotype "protein_coding"; exon_id "ENSDARE00001028847"; exon_version "1"; tag "cds_end_NF"; tag "mRNA_end_NF";	chr16	45398365	45398464
chr16	havana	exon	45425794	45425875	gene_id "ENSDARG00000057439"; gene_version "7"; transcript_id "ENSDART00000134471"; transcript_version "3"; exon_number "3"; gene_name "phf1"; gene_source "ensembl_havana"; gene_biotype "protein_coding"; transcript_name "phf1-201"; transcript_source "havana"; transcript_biotype "protein_coding"; exon_id "ENSDARE00000729446"; exon_version "1"; tag "cds_end_NF"; tag "mRNA_end_NF";	chr16	45398365	45398464
chr16	havana	exon	45430713	45430799	gene_id "ENSDARG00000057439"; gene_version "7"; transcript_id "ENSDART00000134471"; transcript_version "3"; exon_number "4"; gene_name "phf1"; gene_source "ensembl_havana"; gene_biotype "protein_coding"; transcript_name "phf1-201"; transcript_source "havana"; transcript_biotype "protein_coding"; exon_id "ENSDARE00000729444"; exon_version "1"; tag "cds_end_NF"; tag "mRNA_end_NF";	chr16	45398365	45398464
chr16	havana	exon	45430891	45430985	gene_id "ENSDARG00000057439"; gene_version "7"; transcript_id "ENSDART00000134471"; transcript_version "3"; exon_number "5"; gene_name "phf1"; gene_source "ensembl_havana"; gene_biotype "protein_coding"; transcript_name "phf1-201"; transcript_source "havana"; transcript_biotype "protein_coding"; exon_id "ENSDARE00000729442"; exon_version "3"; tag "cds_end_NF"; tag "mRNA_end_NF";	chr16	45398365	45398464
chr16	havana	exon	45433881	45434029	gene_id "ENSDARG00000057439"; gene_version "7"; transcript_id "ENSDART00000134471"; transcript_version "3"; exon_number "6"; gene_name "phf1"; gene_source "ensembl_havana"; gene_biotype "protein_coding"; transcript_name "phf1-201"; transcript_source "havana"; transcript_biotype "protein_coding"; exon_id "ENSDARE00000578245"; exon_version "1"; tag "cds_end_NF"; tag "mRNA_end_NF";	chr16	45398365	45398464
chr16	havana	exon	45436432	45436527	gene_id "ENSDARG00000057439"; gene_version "7"; transcript_id "ENSDART00000134471"; transcript_version "3"; exon_number "7"; gene_name "phf1"; gene_source "ensembl_havana"; gene_biotype "protein_coding"; transcript_name "phf1-201"; transcript_source "havana"; transcript_biotype "protein_coding"; exon_id "ENSDARE00000578227"; exon_version "1"; tag "cds_end_NF"; tag "mRNA_end_NF";	chr16	45398365	45398464
chr16	havana	exon	45436611	45436679	gene_id "ENSDARG00000057439"; gene_version "7"; transcript_id "ENSDART00000134471"; transcript_version "3"; exon_number "8"; gene_name "phf1"; gene_source "ensembl_havana"; gene_biotype "protein_coding"; transcript_name "phf1-201"; transcript_source "havana"; transcript_biotype "protein_coding"; exon_id "ENSDARE00000578211"; exon_version "1"; tag "cds_end_NF"; tag "mRNA_end_NF";	chr16	45398365	45398464
chr16	havana	exon	45436766	45436889	gene_id "ENSDARG00000057439"; gene_version "7"; transcript_id "ENSDART00000134471"; transcript_version "3"; exon_number "9"; gene_name "phf1"; gene_source "ensembl_havana"; gene_biotype "protein_coding"; transcript_name "phf1-201"; transcript_source "havana"; transcript_biotype "protein_coding"; exon_id "ENSDARE00000578186"; exon_version "3"; tag "cds_end_NF"; tag "mRNA_end_NF";	chr16	45398365	45398464
chr16	havana	exon	45440069	45440136	gene_id "ENSDARG00000057439"; gene_version "7"; transcript_id "ENSDART00000134471"; transcript_version "3"; exon_number "10"; gene_name "phf1"; gene_source "ensembl_havana"; gene_biotype "protein_coding"; transcript_name "phf1-201"; transcript_source "havana"; transcript_biotype "protein_coding"; exon_id "ENSDARE00000854793"; exon_version "1"; tag "cds_end_NF"; tag "mRNA_end_NF";	chr16	45398365	45398464
chr16	havana	exon	45440512	45440643	gene_id "ENSDARG00000057439"; gene_version "7"; transcript_id "ENSDART00000134471"; transcript_version "3"; exon_number "11"; gene_name "phf1"; gene_source "ensembl_havana"; gene_biotype "protein_coding"; transcript_name "phf1-201"; transcript_source "havana"; transcript_biotype "protein_coding"; exon_id "ENSDARE00001227847"; exon_version "1"; tag "cds_end_NF"; tag "mRNA_end_NF";	chr16	45398365	45398464
chr16	havana	five_prime_utr	45424907	45425215	gene_id "ENSDARG00000057439"; gene_version "7"; transcript_id "ENSDART00000134471"; transcript_version "3"; gene_name "phf1"; gene_source "ensembl_havana"; gene_biotype "protein_coding"; transcript_name "phf1-201"; transcript_source "havana"; transcript_biotype "protein_coding"; tag "cds_end_NF"; tag "mRNA_end_NF";	chr16	45398365	45398464
chr16	havana	five_prime_utr	45425589	45425589	gene_id "ENSDARG00000057439"; gene_version "7"; transcript_id "ENSDART00000134471"; transcript_version "3"; gene_name "phf1"; gene_source "ensembl_havana"; gene_biotype "protein_coding"; transcript_name "phf1-201"; transcript_source "havana"; transcript_biotype "protein_coding"; tag "cds_end_NF"; tag "mRNA_end_NF";	chr16	45398365	45398464
chr16	ensembl	transcript	45425181	45443805	gene_id "ENSDARG00000057439"; gene_version "7"; transcript_id "ENSDART00000168591"; transcript_version "2"; gene_name "phf1"; gene_source "ensembl_havana"; gene_biotype "protein_coding"; transcript_name "phf1-202"; transcript_source "ensembl"; transcript_biotype "protein_coding";	chr16	45398365	45398464
chr16	ensembl	exon	45425181	45425244	gene_id "ENSDARG00000057439"; gene_version "7"; transcript_id "ENSDART00000168591"; transcript_version "2"; exon_number "1"; gene_name "phf1"; gene_source "ensembl_havana"; gene_biotype "protein_coding"; transcript_name "phf1-202"; transcript_source "ensembl"; transcript_biotype "protein_coding"; exon_id "ENSDARE00001254750"; exon_version "1";	chr16	45398365	45398464
chr16	ensembl	exon	45425600	45425667	gene_id "ENSDARG00000057439"; gene_version "7"; transcript_id "ENSDART00000168591"; transcript_version "2"; exon_number "2"; gene_name "phf1"; gene_source "ensembl_havana"; gene_biotype "protein_coding"; transcript_name "phf1-202"; transcript_source "ensembl"; transcript_biotype "protein_coding"; exon_id "ENSDARE00000729448"; exon_version "2";	chr16	45398365	45398464
chr16	ensembl	exon	45425794	45425875	gene_id "ENSDARG00000057439"; gene_version "7"; transcript_id "ENSDART00000168591"; transcript_version "2"; exon_number "3"; gene_name "phf1"; gene_source "ensembl_havana"; gene_biotype "protein_coding"; transcript_name "phf1-202"; transcript_source "ensembl"; transcript_biotype "protein_coding"; exon_id "ENSDARE00000729446"; exon_version "1";	chr16	45398365	45398464
chr16	ensembl	exon	45430713	45430799	gene_id "ENSDARG00000057439"; gene_version "7"; transcript_id "ENSDART00000168591"; transcript_version "2"; exon_number "4"; gene_name "phf1"; gene_source "ensembl_havana"; gene_biotype "protein_coding"; transcript_name "phf1-202"; transcript_source "ensembl"; transcript_biotype "protein_coding"; exon_id "ENSDARE00000729444"; exon_version "1";	chr16	45398365	45398464
chr16	ensembl	exon	45430891	45430985	gene_id "ENSDARG00000057439"; gene_version "7"; transcript_id "ENSDART00000168591"; transcript_version "2"; exon_number "5"; gene_name "phf1"; gene_source "ensembl_havana"; gene_biotype "protein_coding"; transcript_name "phf1-202"; transcript_source "ensembl"; transcript_biotype "protein_coding"; exon_id "ENSDARE00000729442"; exon_version "3";	chr16	45398365	45398464
chr16	ensembl	exon	45433881	45434029	gene_id "ENSDARG00000057439"; gene_version "7"; transcript_id "ENSDART00000168591"; transcript_version "2"; exon_number "6"; gene_name "phf1"; gene_source "ensembl_havana"; gene_biotype "protein_coding"; transcript_name "phf1-202"; transcript_source "ensembl"; transcript_biotype "protein_coding"; exon_id "ENSDARE00000578245"; exon_version "1";	chr16	45398365	45398464
chr16	ensembl	exon	45436432	45436527	gene_id "ENSDARG00000057439"; gene_version "7"; transcript_id "ENSDART00000168591"; transcript_version "2"; exon_number "7"; gene_name "phf1"; gene_source "ensembl_havana"; gene_biotype "protein_coding"; transcript_name "phf1-202"; transcript_source "ensembl"; transcript_biotype "protein_coding"; exon_id "ENSDARE00000578227"; exon_version "1";	chr16	45398365	45398464
chr16	ensembl	exon	45436611	45436679	gene_id "ENSDARG00000057439"; gene_version "7"; transcript_id "ENSDART00000168591"; transcript_version "2"; exon_number "8"; gene_name "phf1"; gene_source "ensembl_havana"; gene_biotype "protein_coding"; transcript_name "phf1-202"; transcript_source "ensembl"; transcript_biotype "protein_coding"; exon_id "ENSDARE00000578211"; exon_version "1";	chr16	45398365	45398464
chr16	ensembl	exon	45436766	45436889	gene_id "ENSDARG00000057439"; gene_version "7"; transcript_id "ENSDART00000168591"; transcript_version "2"; exon_number "9"; gene_name "phf1"; gene_source "ensembl_havana"; gene_biotype "protein_coding"; transcript_name "phf1-202"; transcript_source "ensembl"; transcript_biotype "protein_coding"; exon_id "ENSDARE00000578186"; exon_version "3";	chr16	45398365	45398464
chr16	ensembl	exon	45440069	45440136	gene_id "ENSDARG00000057439"; gene_version "7"; transcript_id "ENSDART00000168591"; transcript_version "2"; exon_number "10"; gene_name "phf1"; gene_source "ensembl_havana"; gene_biotype "protein_coding"; transcript_name "phf1-202"; transcript_source "ensembl"; transcript_biotype "protein_coding"; exon_id "ENSDARE00000854793"; exon_version "1";	chr16	45398365	45398464
chr16	ensembl	exon	45440512	45440569	gene_id "ENSDARG00000057439"; gene_version "7"; transcript_id "ENSDART00000168591"; transcript_version "2"; exon_number "11"; gene_name "phf1"; gene_source "ensembl_havana"; gene_biotype "protein_coding"; transcript_name "phf1-202"; transcript_source "ensembl"; transcript_biotype "protein_coding"; exon_id "ENSDARE00001200211"; exon_version "2";	chr16	45398365	45398464
chr16	ensembl	exon	45443740	45443805	gene_id "ENSDARG00000057439"; gene_version "7"; transcript_id "ENSDART00000168591"; transcript_version "2"; exon_number "12"; gene_name "phf1"; gene_source "ensembl_havana"; gene_biotype "protein_coding"; transcript_name "phf1-202"; transcript_source "ensembl"; transcript_biotype "protein_coding"; exon_id "ENSDARE00001326040"; exon_version "1";	chr16	45398365	45398464
chr16	ensembl_havana	gene	45904153	45910050	gene_id "ENSDARG00000041490"; gene_version "9"; gene_name "afp4"; gene_source "ensembl_havana"; gene_biotype "protein_coding";	chr16	45939612	45939711
chr16	ensembl_havana	gene	45904153	45910050	gene_id "ENSDARG00000041490"; gene_version "9"; gene_name "afp4"; gene_source "ensembl_havana"; gene_biotype "protein_coding";	chr16	45941278	45941377
chr16	ensembl_havana	transcript	45904153	45910050	gene_id "ENSDARG00000041490"; gene_version "9"; transcript_id "ENSDART00000133213"; transcript_version "3"; gene_name "afp4"; gene_source "ensembl_havana"; gene_biotype "protein_coding"; transcript_name "afp4-201"; transcript_source "ensembl_havana"; transcript_biotype "protein_coding";	chr16	45939612	45939711
chr16	ensembl_havana	transcript	45904153	45910050	gene_id "ENSDARG00000041490"; gene_version "9"; transcript_id "ENSDART00000133213"; transcript_version "3"; gene_name "afp4"; gene_source "ensembl_havana"; gene_biotype "protein_coding"; transcript_name "afp4-201"; transcript_source "ensembl_havana"; transcript_biotype "protein_coding";	chr16	45941278	45941377
chr16	ensembl_havana	exon	45909977	45910050	gene_id "ENSDARG00000041490"; gene_version "9"; transcript_id "ENSDART00000133213"; transcript_version "3"; exon_number "1"; gene_name "afp4"; gene_source "ensembl_havana"; gene_biotype "protein_coding"; transcript_name "afp4-201"; transcript_source "ensembl_havana"; transcript_biotype "protein_coding"; exon_id "ENSDARE00001028692"; exon_version "1";	chr16	45939612	45939711
chr16	ensembl_havana	exon	45909977	45910050	gene_id "ENSDARG00000041490"; gene_version "9"; transcript_id "ENSDART00000133213"; transcript_version "3"; exon_number "1"; gene_name "afp4"; gene_source "ensembl_havana"; gene_biotype "protein_coding"; transcript_name "afp4-201"; transcript_source "ensembl_havana"; transcript_biotype "protein_coding"; exon_id "ENSDARE00001028692"; exon_version "1";	chr16	45941278	45941377
chr16	ensembl_havana	exon	45907348	45907417	gene_id "ENSDARG00000041490"; gene_version "9"; transcript_id "ENSDART00000133213"; transcript_version "3"; exon_number "2"; gene_name "afp4"; gene_source "ensembl_havana"; gene_biotype "protein_coding"; transcript_name "afp4-201"; transcript_source "ensembl_havana"; transcript_biotype "protein_coding"; exon_id "ENSDARE00001000716"; exon_version "1";	chr16	45939612	45939711
chr16	ensembl_havana	exon	45907348	45907417	gene_id "ENSDARG00000041490"; gene_version "9"; transcript_id "ENSDART00000133213"; transcript_version "3"; exon_number "2"; gene_name "afp4"; gene_source "ensembl_havana"; gene_biotype "protein_coding"; transcript_name "afp4-201"; transcript_source "ensembl_havana"; transcript_biotype "protein_coding"; exon_id "ENSDARE00001000716"; exon_version "1";	chr16	45941278	45941377
chr16	ensembl_havana	exon	45907001	45907127	gene_id "ENSDARG00000041490"; gene_version "9"; transcript_id "ENSDART00000133213"; transcript_version "3"; exon_number "3"; gene_name "afp4"; gene_source "ensembl_havana"; gene_biotype "protein_coding"; transcript_name "afp4-201"; transcript_source "ensembl_havana"; transcript_biotype "protein_coding"; exon_id "ENSDARE00001035972"; exon_version "1";	chr16	45939612	45939711
chr16	ensembl_havana	exon	45907001	45907127	gene_id "ENSDARG00000041490"; gene_version "9"; transcript_id "ENSDART00000133213"; transcript_version "3"; exon_number "3"; gene_name "afp4"; gene_source "ensembl_havana"; gene_biotype "protein_coding"; transcript_name "afp4-201"; transcript_source "ensembl_havana"; transcript_biotype "protein_coding"; exon_id "ENSDARE00001035972"; exon_version "1";	chr16	45941278	45941377
chr16	ensembl_havana	exon	45904153	45904739	gene_id "ENSDARG00000041490"; gene_version "9"; transcript_id "ENSDART00000133213"; transcript_version "3"; exon_number "4"; gene_name "afp4"; gene_source "ensembl_havana"; gene_biotype "protein_coding"; transcript_name "afp4-201"; transcript_source "ensembl_havana"; transcript_biotype "protein_coding"; exon_id "ENSDARE00001023267"; exon_version "1";	chr16	45939612	45939711
chr16	ensembl_havana	exon	45904153	45904739	gene_id "ENSDARG00000041490"; gene_version "9"; transcript_id "ENSDART00000133213"; transcript_version "3"; exon_number "4"; gene_name "afp4"; gene_source "ensembl_havana"; gene_biotype "protein_coding"; transcript_name "afp4-201"; transcript_source "ensembl_havana"; transcript_biotype "protein_coding"; exon_id "ENSDARE00001023267"; exon_version "1";	chr16	45941278	45941377
chr16	ensembl_havana	five_prime_utr	45909977	45910050	gene_id "ENSDARG00000041490"; gene_version "9"; transcript_id "ENSDART00000133213"; transcript_version "3"; gene_name "afp4"; gene_source "ensembl_havana"; gene_biotype "protein_coding"; transcript_name "afp4-201"; transcript_source "ensembl_havana"; transcript_biotype "protein_coding";	chr16	45939612	45939711
chr16	ensembl_havana	five_prime_utr	45909977	45910050	gene_id "ENSDARG00000041490"; gene_version "9"; transcript_id "ENSDART00000133213"; transcript_version "3"; gene_name "afp4"; gene_source "ensembl_havana"; gene_biotype "protein_coding"; transcript_name "afp4-201"; transcript_source "ensembl_havana"; transcript_biotype "protein_coding";	chr16	45941278	45941377
chr16	ensembl_havana	five_prime_utr	45907394	45907417	gene_id "ENSDARG00000041490"; gene_version "9"; transcript_id "ENSDART00000133213"; transcript_version "3"; gene_name "afp4"; gene_source "ensembl_havana"; gene_biotype "protein_coding"; transcript_name "afp4-201"; transcript_source "ensembl_havana"; transcript_biotype "protein_coding";	chr16	45939612	45939711
chr16	ensembl_havana	five_prime_utr	45907394	45907417	gene_id "ENSDARG00000041490"; gene_version "9"; transcript_id "ENSDART00000133213"; transcript_version "3"; gene_name "afp4"; gene_source "ensembl_havana"; gene_biotype "protein_coding"; transcript_name "afp4-201"; transcript_source "ensembl_havana"; transcript_biotype "protein_coding";	chr16	45941278	45941377
chr16	ensembl_havana	three_prime_utr	45904153	45904522	gene_id "ENSDARG00000041490"; gene_version "9"; transcript_id "ENSDART00000133213"; transcript_version "3"; gene_name "afp4"; gene_source "ensembl_havana"; gene_biotype "protein_coding"; transcript_name "afp4-201"; transcript_source "ensembl_havana"; transcript_biotype "protein_coding";	chr16	45939612	45939711
chr16	ensembl_havana	three_prime_utr	45904153	45904522	gene_id "ENSDARG00000041490"; gene_version "9"; transcript_id "ENSDART00000133213"; transcript_version "3"; gene_name "afp4"; gene_source "ensembl_havana"; gene_biotype "protein_coding"; transcript_name "afp4-201"; transcript_source "ensembl_havana"; transcript_biotype "protein_coding";	chr16	45941278	45941377
chr16	ensembl_havana	gene	45912647	45917683	gene_id "ENSDARG00000095863"; gene_version "2"; gene_name "afp4"; gene_source "ensembl_havana"; gene_biotype "protein_coding";	chr16	45939612	45939711
chr16	ensembl_havana	gene	45912647	45917683	gene_id "ENSDARG00000095863"; gene_version "2"; gene_name "afp4"; gene_source "ensembl_havana"; gene_biotype "protein_coding";	chr16	45941278	45941377
chr16	ensembl	transcript	45912647	45917683	gene_id "ENSDARG00000095863"; gene_version "2"; transcript_id "ENSDART00000184289"; transcript_version "1"; gene_name "afp4"; gene_source "ensembl_havana"; gene_biotype "protein_coding"; transcript_name "afp4-203"; transcript_source "ensembl"; transcript_biotype "protein_coding";	chr16	45939612	45939711
chr16	ensembl	transcript	45912647	45917683	gene_id "ENSDARG00000095863"; gene_version "2"; transcript_id "ENSDART00000184289"; transcript_version "1"; gene_name "afp4"; gene_source "ensembl_havana"; gene_biotype "protein_coding"; transcript_name "afp4-203"; transcript_source "ensembl"; transcript_biotype "protein_coding";	chr16	45941278	45941377
chr16	ensembl	exon	45917039	45917683	gene_id "ENSDARG00000095863"; gene_version "2"; transcript_id "ENSDART00000184289"; transcript_version "1"; exon_number "1"; gene_name "afp4"; gene_source "ensembl_havana"; gene_biotype "protein_coding"; transcript_name "afp4-203"; transcript_source "ensembl"; transcript_biotype "protein_coding"; exon_id "ENSDARE00001277544"; exon_version "1";	chr16	45939612	45939711
chr16	ensembl	exon	45917039	45917683	gene_id "ENSDARG00000095863"; gene_version "2"; transcript_id "ENSDART00000184289"; transcript_version "1"; exon_number "1"; gene_name "afp4"; gene_source "ensembl_havana"; gene_biotype "protein_coding"; transcript_name "afp4-203"; transcript_source "ensembl"; transcript_biotype "protein_coding"; exon_id "ENSDARE00001277544"; exon_version "1";	chr16	45941278	45941377
chr16	ensembl	exon	45914908	45915034	gene_id "ENSDARG00000095863"; gene_version "2"; transcript_id "ENSDART00000184289"; transcript_version "1"; exon_number "2"; gene_name "afp4"; gene_source "ensembl_havana"; gene_biotype "protein_coding"; transcript_name "afp4-203"; transcript_source "ensembl"; transcript_biotype "protein_coding"; exon_id "ENSDARE00000868907"; exon_version "1";	chr16	45939612	45939711
chr16	ensembl	exon	45914908	45915034	gene_id "ENSDARG00000095863"; gene_version "2"; transcript_id "ENSDART00000184289"; transcript_version "1"; exon_number "2"; gene_name "afp4"; gene_source "ensembl_havana"; gene_biotype "protein_coding"; transcript_name "afp4-203"; transcript_source "ensembl"; transcript_biotype "protein_coding"; exon_id "ENSDARE00000868907"; exon_version "1";	chr16	45941278	45941377
chr16	ensembl	exon	45912647	45914801	gene_id "ENSDARG00000095863"; gene_version "2"; transcript_id "ENSDART00000184289"; transcript_version "1"; exon_number "3"; gene_name "afp4"; gene_source "ensembl_havana"; gene_biotype "protein_coding"; transcript_name "afp4-203"; transcript_source "ensembl"; transcript_biotype "protein_coding"; exon_id "ENSDARE00001250822"; exon_version "1";	chr16	45939612	45939711
chr16	ensembl	exon	45912647	45914801	gene_id "ENSDARG00000095863"; gene_version "2"; transcript_id "ENSDART00000184289"; transcript_version "1"; exon_number "3"; gene_name "afp4"; gene_source "ensembl_havana"; gene_biotype "protein_coding"; transcript_name "afp4-203"; transcript_source "ensembl"; transcript_biotype "protein_coding"; exon_id "ENSDARE00001250822"; exon_version "1";	chr16	45941278	45941377
chr16	ensembl	five_prime_utr	45917085	45917683	gene_id "ENSDARG00000095863"; gene_version "2"; transcript_id "ENSDART00000184289"; transcript_version "1"; gene_name "afp4"; gene_source "ensembl_havana"; gene_biotype "protein_coding"; transcript_name "afp4-203"; transcript_source "ensembl"; transcript_biotype "protein_coding";	chr16	45939612	45939711
chr16	ensembl	five_prime_utr	45917085	45917683	gene_id "ENSDARG00000095863"; gene_version "2"; transcript_id "ENSDART00000184289"; transcript_version "1"; gene_name "afp4"; gene_source "ensembl_havana"; gene_biotype "protein_coding"; transcript_name "afp4-203"; transcript_source "ensembl"; transcript_biotype "protein_coding";	chr16	45941278	45941377
chr16	ensembl	three_prime_utr	45912647	45914581	gene_id "ENSDARG00000095863"; gene_version "2"; transcript_id "ENSDART00000184289"; transcript_version "1"; gene_name "afp4"; gene_source "ensembl_havana"; gene_biotype "protein_coding"; transcript_name "afp4-203"; transcript_source "ensembl"; transcript_biotype "protein_coding";	chr16	45939612	45939711
chr16	ensembl	three_prime_utr	45912647	45914581	gene_id "ENSDARG00000095863"; gene_version "2"; transcript_id "ENSDART00000184289"; transcript_version "1"; gene_name "afp4"; gene_source "ensembl_havana"; gene_biotype "protein_coding"; transcript_name "afp4-203"; transcript_source "ensembl"; transcript_biotype "protein_coding";	chr16	45941278	45941377
chr16	ensembl_havana	transcript	45914480	45917322	gene_id "ENSDARG00000095863"; gene_version "2"; transcript_id "ENSDART00000060822"; transcript_version "7"; gene_name "afp4"; gene_source "ensembl_havana"; gene_biotype "protein_coding"; transcript_name "afp4-202"; transcript_source "ensembl_havana"; transcript_biotype "protein_coding";	chr16	45939612	45939711
chr16	ensembl_havana	transcript	45914480	45917322	gene_id "ENSDARG00000095863"; gene_version "2"; transcript_id "ENSDART00000060822"; transcript_version "7"; gene_name "afp4"; gene_source "ensembl_havana"; gene_biotype "protein_coding"; transcript_name "afp4-202"; transcript_source "ensembl_havana"; transcript_biotype "protein_coding";	chr16	45941278	45941377
chr16	ensembl_havana	exon	45917239	45917322	gene_id "ENSDARG00000095863"; gene_version "2"; transcript_id "ENSDART00000060822"; transcript_version "7"; exon_number "1"; gene_name "afp4"; gene_source "ensembl_havana"; gene_biotype "protein_coding"; transcript_name "afp4-202"; transcript_source "ensembl_havana"; transcript_biotype "protein_coding"; exon_id "ENSDARE00000535993"; exon_version "4";	chr16	45939612	45939711
chr16	ensembl_havana	exon	45917239	45917322	gene_id "ENSDARG00000095863"; gene_version "2"; transcript_id "ENSDART00000060822"; transcript_version "7"; exon_number "1"; gene_name "afp4"; gene_source "ensembl_havana"; gene_biotype "protein_coding"; transcript_name "afp4-202"; transcript_source "ensembl_havana"; transcript_biotype "protein_coding"; exon_id "ENSDARE00000535993"; exon_version "4";	chr16	45941278	45941377
chr16	ensembl_havana	exon	45917039	45917108	gene_id "ENSDARG00000095863"; gene_version "2"; transcript_id "ENSDART00000060822"; transcript_version "7"; exon_number "2"; gene_name "afp4"; gene_source "ensembl_havana"; gene_biotype "protein_coding"; transcript_name "afp4-202"; transcript_source "ensembl_havana"; transcript_biotype "protein_coding"; exon_id "ENSDARE00000047365"; exon_version "4";	chr16	45939612	45939711
chr16	ensembl_havana	exon	45917039	45917108	gene_id "ENSDARG00000095863"; gene_version "2"; transcript_id "ENSDART00000060822"; transcript_version "7"; exon_number "2"; gene_name "afp4"; gene_source "ensembl_havana"; gene_biotype "protein_coding"; transcript_name "afp4-202"; transcript_source "ensembl_havana"; transcript_biotype "protein_coding"; exon_id "ENSDARE00000047365"; exon_version "4";	chr16	45941278	45941377
chr16	ensembl_havana	exon	45914908	45915034	gene_id "ENSDARG00000095863"; gene_version "2"; transcript_id "ENSDART00000060822"; transcript_version "7"; exon_number "3"; gene_name "afp4"; gene_source "ensembl_havana"; gene_biotype "protein_coding"; transcript_name "afp4-202"; transcript_source "ensembl_havana"; transcript_biotype "protein_coding"; exon_id "ENSDARE00000868907"; exon_version "1";	chr16	45939612	45939711
chr16	ensembl_havana	exon	45914908	45915034	gene_id "ENSDARG00000095863"; gene_version "2"; transcript_id "ENSDART00000060822"; transcript_version "7"; exon_number "3"; gene_name "afp4"; gene_source "ensembl_havana"; gene_biotype "protein_coding"; transcript_name "afp4-202"; transcript_source "ensembl_havana"; transcript_biotype "protein_coding"; exon_id "ENSDARE00000868907"; exon_version "1";	chr16	45941278	45941377
chr16	ensembl_havana	exon	45914480	45914801	gene_id "ENSDARG00000095863"; gene_version "2"; transcript_id "ENSDART00000060822"; transcript_version "7"; exon_number "4"; gene_name "afp4"; gene_source "ensembl_havana"; gene_biotype "protein_coding"; transcript_name "afp4-202"; transcript_source "ensembl_havana"; transcript_biotype "protein_coding"; exon_id "ENSDARE00000451832"; exon_version "5";	chr16	45939612	45939711
chr16	ensembl_havana	exon	45914480	45914801	gene_id "ENSDARG00000095863"; gene_version "2"; transcript_id "ENSDART00000060822"; transcript_version "7"; exon_number "4"; gene_name "afp4"; gene_source "ensembl_havana"; gene_biotype "protein_coding"; transcript_name "afp4-202"; transcript_source "ensembl_havana"; transcript_biotype "protein_coding"; exon_id "ENSDARE00000451832"; exon_version "5";	chr16	45941278	45941377
chr16	ensembl_havana	five_prime_utr	45917239	45917322	gene_id "ENSDARG00000095863"; gene_version "2"; transcript_id "ENSDART00000060822"; transcript_version "7"; gene_name "afp4"; gene_source "ensembl_havana"; gene_biotype "protein_coding"; transcript_name "afp4-202"; transcript_source "ensembl_havana"; transcript_biotype "protein_coding";	chr16	45939612	45939711
chr16	ensembl_havana	five_prime_utr	45917239	45917322	gene_id "ENSDARG00000095863"; gene_version "2"; transcript_id "ENSDART00000060822"; transcript_version "7"; gene_name "afp4"; gene_source "ensembl_havana"; gene_biotype "protein_coding"; transcript_name "afp4-202"; transcript_source "ensembl_havana"; transcript_biotype "protein_coding";	chr16	45941278	45941377
chr16	ensembl_havana	five_prime_utr	45917085	45917108	gene_id "ENSDARG00000095863"; gene_version "2"; transcript_id "ENSDART00000060822"; transcript_version "7"; gene_name "afp4"; gene_source "ensembl_havana"; gene_biotype "protein_coding"; transcript_name "afp4-202"; transcript_source "ensembl_havana"; transcript_biotype "protein_coding";	chr16	45939612	45939711
chr16	ensembl_havana	five_prime_utr	45917085	45917108	gene_id "ENSDARG00000095863"; gene_version "2"; transcript_id "ENSDART00000060822"; transcript_version "7"; gene_name "afp4"; gene_source "ensembl_havana"; gene_biotype "protein_coding"; transcript_name "afp4-202"; transcript_source "ensembl_havana"; transcript_biotype "protein_coding";	chr16	45941278	45941377
chr16	ensembl_havana	three_prime_utr	45914480	45914581	gene_id "ENSDARG00000095863"; gene_version "2"; transcript_id "ENSDART00000060822"; transcript_version "7"; gene_name "afp4"; gene_source "ensembl_havana"; gene_biotype "protein_coding"; transcript_name "afp4-202"; transcript_source "ensembl_havana"; transcript_biotype "protein_coding";	chr16	45939612	45939711
chr16	ensembl_havana	three_prime_utr	45914480	45914581	gene_id "ENSDARG00000095863"; gene_version "2"; transcript_id "ENSDART00000060822"; transcript_version "7"; gene_name "afp4"; gene_source "ensembl_havana"; gene_biotype "protein_coding"; transcript_name "afp4-202"; transcript_source "ensembl_havana"; transcript_biotype "protein_coding";	chr16	45941278	45941377
chr16	ensembl_havana	gene	45922175	45930077	gene_id "ENSDARG00000016516"; gene_version "6"; gene_name "rbm8a"; gene_source "ensembl_havana"; gene_biotype "protein_coding";	chr16	45939612	45939711
chr16	ensembl_havana	gene	45922175	45930077	gene_id "ENSDARG00000016516"; gene_version "6"; gene_name "rbm8a"; gene_source "ensembl_havana"; gene_biotype "protein_coding";	chr16	45941278	45941377
chr16	ensembl_havana	transcript	45922175	45930077	gene_id "ENSDARG00000016516"; gene_version "6"; transcript_id "ENSDART00000018253"; transcript_version "6"; gene_name "rbm8a"; gene_source "ensembl_havana"; gene_biotype "protein_coding"; transcript_name "rbm8a-201"; transcript_source "ensembl_havana"; transcript_biotype "protein_coding";	chr16	45939612	45939711
chr16	ensembl_havana	transcript	45922175	45930077	gene_id "ENSDARG00000016516"; gene_version "6"; transcript_id "ENSDART00000018253"; transcript_version "6"; gene_name "rbm8a"; gene_source "ensembl_havana"; gene_biotype "protein_coding"; transcript_name "rbm8a-201"; transcript_source "ensembl_havana"; transcript_biotype "protein_coding";	chr16	45941278	45941377
chr16	ensembl_havana	exon	45922175	45922311	gene_id "ENSDARG00000016516"; gene_version "6"; transcript_id "ENSDART00000018253"; transcript_version "6"; exon_number "1"; gene_name "rbm8a"; gene_source "ensembl_havana"; gene_biotype "protein_coding"; transcript_name "rbm8a-201"; transcript_source "ensembl_havana"; transcript_biotype "protein_coding"; exon_id "ENSDARE00000210936"; exon_version "3";	chr16	45939612	45939711
chr16	ensembl_havana	exon	45922175	45922311	gene_id "ENSDARG00000016516"; gene_version "6"; transcript_id "ENSDART00000018253"; transcript_version "6"; exon_number "1"; gene_name "rbm8a"; gene_source "ensembl_havana"; gene_biotype "protein_coding"; transcript_name "rbm8a-201"; transcript_source "ensembl_havana"; transcript_biotype "protein_coding"; exon_id "ENSDARE00000210936"; exon_version "3";	chr16	45941278	45941377
chr16	ensembl_havana	exon	45922762	45922821	gene_id "ENSDARG00000016516"; gene_version "6"; transcript_id "ENSDART00000018253"; transcript_version "6"; exon_number "2"; gene_name "rbm8a"; gene_source "ensembl_havana"; gene_biotype "protein_coding"; transcript_name "rbm8a-201"; transcript_source "ensembl_havana"; transcript_biotype "protein_coding"; exon_id "ENSDARE00000122175"; exon_version "1";	chr16	45939612	45939711
chr16	ensembl_havana	exon	45922762	45922821	gene_id "ENSDARG00000016516"; gene_version "6"; transcript_id "ENSDART00000018253"; transcript_version "6"; exon_number "2"; gene_name "rbm8a"; gene_source "ensembl_havana"; gene_biotype "protein_coding"; transcript_name "rbm8a-201"; transcript_source "ensembl_havana"; transcript_biotype "protein_coding"; exon_id "ENSDARE00000122175"; exon_version "1";	chr16	45941278	45941377
chr16	ensembl_havana	exon	45923055	45923132	gene_id "ENSDARG00000016516"; gene_version "6"; transcript_id "ENSDART00000018253"; transcript_version "6"; exon_number "3"; gene_name "rbm8a"; gene_source "ensembl_havana"; gene_biotype "protein_coding"; transcript_name "rbm8a-201"; transcript_source "ensembl_havana"; transcript_biotype "protein_coding"; exon_id "ENSDARE00000102656"; exon_version "1";	chr16	45939612	45939711
chr16	ensembl_havana	exon	45923055	45923132	gene_id "ENSDARG00000016516"; gene_version "6"; transcript_id "ENSDART00000018253"; transcript_version "6"; exon_number "3"; gene_name "rbm8a"; gene_source "ensembl_havana"; gene_biotype "protein_coding"; transcript_name "rbm8a-201"; transcript_source "ensembl_havana"; transcript_biotype "protein_coding"; exon_id "ENSDARE00000102656"; exon_version "1";	chr16	45941278	45941377
chr16	ensembl_havana	exon	45926044	45926180	gene_id "ENSDARG00000016516"; gene_version "6"; transcript_id "ENSDART00000018253"; transcript_version "6"; exon_number "4"; gene_name "rbm8a"; gene_source "ensembl_havana"; gene_biotype "protein_coding"; transcript_name "rbm8a-201"; transcript_source "ensembl_havana"; transcript_biotype "protein_coding"; exon_id "ENSDARE00000098909"; exon_version "1";	chr16	45939612	45939711
chr16	ensembl_havana	exon	45926044	45926180	gene_id "ENSDARG00000016516"; gene_version "6"; transcript_id "ENSDART00000018253"; transcript_version "6"; exon_number "4"; gene_name "rbm8a"; gene_source "ensembl_havana"; gene_biotype "protein_coding"; transcript_name "rbm8a-201"; transcript_source "ensembl_havana"; transcript_biotype "protein_coding"; exon_id "ENSDARE00000098909"; exon_version "1";	chr16	45941278	45941377
chr16	ensembl_havana	exon	45929398	45929534	gene_id "ENSDARG00000016516"; gene_version "6"; transcript_id "ENSDART00000018253"; transcript_version "6"; exon_number "5"; gene_name "rbm8a"; gene_source "ensembl_havana"; gene_biotype "protein_coding"; transcript_name "rbm8a-201"; transcript_source "ensembl_havana"; transcript_biotype "protein_coding"; exon_id "ENSDARE00000151722"; exon_version "1";	chr16	45939612	45939711
chr16	ensembl_havana	exon	45929398	45929534	gene_id "ENSDARG00000016516"; gene_version "6"; transcript_id "ENSDART00000018253"; transcript_version "6"; exon_number "5"; gene_name "rbm8a"; gene_source "ensembl_havana"; gene_biotype "protein_coding"; transcript_name "rbm8a-201"; transcript_source "ensembl_havana"; transcript_biotype "protein_coding"; exon_id "ENSDARE00000151722"; exon_version "1";	chr16	45941278	45941377
chr16	ensembl_havana	exon	45929690	45930077	gene_id "ENSDARG00000016516"; gene_version "6"; transcript_id "ENSDART00000018253"; transcript_version "6"; exon_number "6"; gene_name "rbm8a"; gene_source "ensembl_havana"; gene_biotype "protein_coding"; transcript_name "rbm8a-201"; transcript_source "ensembl_havana"; transcript_biotype "protein_coding"; exon_id "ENSDARE00000146702"; exon_version "3";	chr16	45939612	45939711
chr16	ensembl_havana	exon	45929690	45930077	gene_id "ENSDARG00000016516"; gene_version "6"; transcript_id "ENSDART00000018253"; transcript_version "6"; exon_number "6"; gene_name "rbm8a"; gene_source "ensembl_havana"; gene_biotype "protein_coding"; transcript_name "rbm8a-201"; transcript_source "ensembl_havana"; transcript_biotype "protein_coding"; exon_id "ENSDARE00000146702"; exon_version "3";	chr16	45941278	45941377
chr16	ensembl_havana	five_prime_utr	45922175	45922244	gene_id "ENSDARG00000016516"; gene_version "6"; transcript_id "ENSDART00000018253"; transcript_version "6"; gene_name "rbm8a"; gene_source "ensembl_havana"; gene_biotype "protein_coding"; transcript_name "rbm8a-201"; transcript_source "ensembl_havana"; transcript_biotype "protein_coding";	chr16	45939612	45939711
chr16	ensembl_havana	five_prime_utr	45922175	45922244	gene_id "ENSDARG00000016516"; gene_version "6"; transcript_id "ENSDART00000018253"; transcript_version "6"; gene_name "rbm8a"; gene_source "ensembl_havana"; gene_biotype "protein_coding"; transcript_name "rbm8a-201"; transcript_source "ensembl_havana"; transcript_biotype "protein_coding";	chr16	45941278	45941377
chr16	ensembl_havana	three_prime_utr	45929736	45930077	gene_id "ENSDARG00000016516"; gene_version "6"; transcript_id "ENSDART00000018253"; transcript_version "6"; gene_name "rbm8a"; gene_source "ensembl_havana"; gene_biotype "protein_coding"; transcript_name "rbm8a-201"; transcript_source "ensembl_havana"; transcript_biotype "protein_coding";	chr16	45939612	45939711
chr16	ensembl_havana	three_prime_utr	45929736	45930077	gene_id "ENSDARG00000016516"; gene_version "6"; transcript_id "ENSDART00000018253"; transcript_version "6"; gene_name "rbm8a"; gene_source "ensembl_havana"; gene_biotype "protein_coding"; transcript_name "rbm8a-201"; transcript_source "ensembl_havana"; transcript_biotype "protein_coding";	chr16	45941278	45941377
chr16	ensembl_havana	gene	45930962	45982657	gene_id "ENSDARG00000017220"; gene_version "11"; gene_name "otud7b"; gene_source "ensembl_havana"; gene_biotype "protein_coding";	chr16	45939612	45939711
chr16	ensembl_havana	gene	45930962	45982657	gene_id "ENSDARG00000017220"; gene_version "11"; gene_name "otud7b"; gene_source "ensembl_havana"; gene_biotype "protein_coding";	chr16	45941278	45941377
chr16	havana	transcript	45930962	45980841	gene_id "ENSDARG00000017220"; gene_version "11"; transcript_id "ENSDART00000124689"; transcript_version "4"; gene_name "otud7b"; gene_source "ensembl_havana"; gene_biotype "protein_coding"; transcript_name "otud7b-202"; transcript_source "havana"; transcript_biotype "protein_coding"; tag "cds_end_NF"; tag "mRNA_end_NF";	chr16	45939612	45939711
chr16	havana	transcript	45930962	45980841	gene_id "ENSDARG00000017220"; gene_version "11"; transcript_id "ENSDART00000124689"; transcript_version "4"; gene_name "otud7b"; gene_source "ensembl_havana"; gene_biotype "protein_coding"; transcript_name "otud7b-202"; transcript_source "havana"; transcript_biotype "protein_coding"; tag "cds_end_NF"; tag "mRNA_end_NF";	chr16	45941278	45941377
chr16	havana	exon	45930962	45931150	gene_id "ENSDARG00000017220"; gene_version "11"; transcript_id "ENSDART00000124689"; transcript_version "4"; exon_number "1"; gene_name "otud7b"; gene_source "ensembl_havana"; gene_biotype "protein_coding"; transcript_name "otud7b-202"; transcript_source "havana"; transcript_biotype "protein_coding"; exon_id "ENSDARE00000970184"; exon_version "1"; tag "cds_end_NF"; tag "mRNA_end_NF";	chr16	45939612	45939711
chr16	havana	exon	45930962	45931150	gene_id "ENSDARG00000017220"; gene_version "11"; transcript_id "ENSDART00000124689"; transcript_version "4"; exon_number "1"; gene_name "otud7b"; gene_source "ensembl_havana"; gene_biotype "protein_coding"; transcript_name "otud7b-202"; transcript_source "havana"; transcript_biotype "protein_coding"; exon_id "ENSDARE00000970184"; exon_version "1"; tag "cds_end_NF"; tag "mRNA_end_NF";	chr16	45941278	45941377
chr16	havana	exon	45961330	45961510	gene_id "ENSDARG00000017220"; gene_version "11"; transcript_id "ENSDART00000124689"; transcript_version "4"; exon_number "2"; gene_name "otud7b"; gene_source "ensembl_havana"; gene_biotype "protein_coding"; transcript_name "otud7b-202"; transcript_source "havana"; transcript_biotype "protein_coding"; exon_id "ENSDARE00000451920"; exon_version "2"; tag "cds_end_NF"; tag "mRNA_end_NF";	chr16	45939612	45939711
chr16	havana	exon	45961330	45961510	gene_id "ENSDARG00000017220"; gene_version "11"; transcript_id "ENSDART00000124689"; transcript_version "4"; exon_number "2"; gene_name "otud7b"; gene_source "ensembl_havana"; gene_biotype "protein_coding"; transcript_name "otud7b-202"; transcript_source "havana"; transcript_biotype "protein_coding"; exon_id "ENSDARE00000451920"; exon_version "2"; tag "cds_end_NF"; tag "mRNA_end_NF";	chr16	45941278	45941377
chr16	havana	exon	45965846	45966016	gene_id "ENSDARG00000017220"; gene_version "11"; transcript_id "ENSDART00000124689"; transcript_version "4"; exon_number "3"; gene_name "otud7b"; gene_source "ensembl_havana"; gene_biotype "protein_coding"; transcript_name "otud7b-202"; transcript_source "havana"; transcript_biotype "protein_coding"; exon_id "ENSDARE00000314671"; exon_version "2"; tag "cds_end_NF"; tag "mRNA_end_NF";	chr16	45939612	45939711
chr16	havana	exon	45965846	45966016	gene_id "ENSDARG00000017220"; gene_version "11"; transcript_id "ENSDART00000124689"; transcript_version "4"; exon_number "3"; gene_name "otud7b"; gene_source "ensembl_havana"; gene_biotype "protein_coding"; transcript_name "otud7b-202"; transcript_source "havana"; transcript_biotype "protein_coding"; exon_id "ENSDARE00000314671"; exon_version "2"; tag "cds_end_NF"; tag "mRNA_end_NF";	chr16	45941278	45941377
chr16	havana	exon	45968698	45968925	gene_id "ENSDARG00000017220"; gene_version "11"; transcript_id "ENSDART00000124689"; transcript_version "4"; exon_number "4"; gene_name "otud7b"; gene_source "ensembl_havana"; gene_biotype "protein_coding"; transcript_name "otud7b-202"; transcript_source "havana"; transcript_biotype "protein_coding"; exon_id "ENSDARE00000896072"; exon_version "1"; tag "cds_end_NF"; tag "mRNA_end_NF";	chr16	45939612	45939711
chr16	havana	exon	45968698	45968925	gene_id "ENSDARG00000017220"; gene_version "11"; transcript_id "ENSDART00000124689"; transcript_version "4"; exon_number "4"; gene_name "otud7b"; gene_source "ensembl_havana"; gene_biotype "protein_coding"; transcript_name "otud7b-202"; transcript_source "havana"; transcript_biotype "protein_coding"; exon_id "ENSDARE00000896072"; exon_version "1"; tag "cds_end_NF"; tag "mRNA_end_NF";	chr16	45941278	45941377
chr16	havana	exon	45969332	45969433	gene_id "ENSDARG00000017220"; gene_version "11"; transcript_id "ENSDART00000124689"; transcript_version "4"; exon_number "5"; gene_name "otud7b"; gene_source "ensembl_havana"; gene_biotype "protein_coding"; transcript_name "otud7b-202"; transcript_source "havana"; transcript_biotype "protein_coding"; exon_id "ENSDARE00000016225"; exon_version "3"; tag "cds_end_NF"; tag "mRNA_end_NF";	chr16	45939612	45939711
chr16	havana	exon	45969332	45969433	gene_id "ENSDARG00000017220"; gene_version "11"; transcript_id "ENSDART00000124689"; transcript_version "4"; exon_number "5"; gene_name "otud7b"; gene_source "ensembl_havana"; gene_biotype "protein_coding"; transcript_name "otud7b-202"; transcript_source "havana"; transcript_biotype "protein_coding"; exon_id "ENSDARE00000016225"; exon_version "3"; tag "cds_end_NF"; tag "mRNA_end_NF";	chr16	45941278	45941377
chr16	havana	exon	45971062	45971189	gene_id "ENSDARG00000017220"; gene_version "11"; transcript_id "ENSDART00000124689"; transcript_version "4"; exon_number "6"; gene_name "otud7b"; gene_source "ensembl_havana"; gene_biotype "protein_coding"; transcript_name "otud7b-202"; transcript_source "havana"; transcript_biotype "protein_coding"; exon_id "ENSDARE00000451916"; exon_version "1"; tag "cds_end_NF"; tag "mRNA_end_NF";	chr16	45939612	45939711
chr16	havana	exon	45971062	45971189	gene_id "ENSDARG00000017220"; gene_version "11"; transcript_id "ENSDART00000124689"; transcript_version "4"; exon_number "6"; gene_name "otud7b"; gene_source "ensembl_havana"; gene_biotype "protein_coding"; transcript_name "otud7b-202"; transcript_source "havana"; transcript_biotype "protein_coding"; exon_id "ENSDARE00000451916"; exon_version "1"; tag "cds_end_NF"; tag "mRNA_end_NF";	chr16	45941278	45941377
chr16	havana	exon	45971654	45971760	gene_id "ENSDARG00000017220"; gene_version "11"; transcript_id "ENSDART00000124689"; transcript_version "4"; exon_number "7"; gene_name "otud7b"; gene_source "ensembl_havana"; gene_biotype "protein_coding"; transcript_name "otud7b-202"; transcript_source "havana"; transcript_biotype "protein_coding"; exon_id "ENSDARE00000451914"; exon_version "1"; tag "cds_end_NF"; tag "mRNA_end_NF";	chr16	45939612	45939711
chr16	havana	exon	45971654	45971760	gene_id "ENSDARG00000017220"; gene_version "11"; transcript_id "ENSDART00000124689"; transcript_version "4"; exon_number "7"; gene_name "otud7b"; gene_source "ensembl_havana"; gene_biotype "protein_coding"; transcript_name "otud7b-202"; transcript_source "havana"; transcript_biotype "protein_coding"; exon_id "ENSDARE00000451914"; exon_version "1"; tag "cds_end_NF"; tag "mRNA_end_NF";	chr16	45941278	45941377
chr16	havana	exon	45971866	45971993	gene_id "ENSDARG00000017220"; gene_version "11"; transcript_id "ENSDART00000124689"; transcript_version "4"; exon_number "8"; gene_name "otud7b"; gene_source "ensembl_havana"; gene_biotype "protein_coding"; transcript_name "otud7b-202"; transcript_source "havana"; transcript_biotype "protein_coding"; exon_id "ENSDARE00000302876"; exon_version "2"; tag "cds_end_NF"; tag "mRNA_end_NF";	chr16	45939612	45939711
chr16	havana	exon	45971866	45971993	gene_id "ENSDARG00000017220"; gene_version "11"; transcript_id "ENSDART00000124689"; transcript_version "4"; exon_number "8"; gene_name "otud7b"; gene_source "ensembl_havana"; gene_biotype "protein_coding"; transcript_name "otud7b-202"; transcript_source "havana"; transcript_biotype "protein_coding"; exon_id "ENSDARE00000302876"; exon_version "2"; tag "cds_end_NF"; tag "mRNA_end_NF";	chr16	45941278	45941377
chr16	havana	exon	45973554	45973703	gene_id "ENSDARG00000017220"; gene_version "11"; transcript_id "ENSDART00000124689"; transcript_version "4"; exon_number "9"; gene_name "otud7b"; gene_source "ensembl_havana"; gene_biotype "protein_coding"; transcript_name "otud7b-202"; transcript_source "havana"; transcript_biotype "protein_coding"; exon_id "ENSDARE00000451909"; exon_version "1"; tag "cds_end_NF"; tag "mRNA_end_NF";	chr16	45939612	45939711
chr16	havana	exon	45973554	45973703	gene_id "ENSDARG00000017220"; gene_version "11"; transcript_id "ENSDART00000124689"; transcript_version "4"; exon_number "9"; gene_name "otud7b"; gene_source "ensembl_havana"; gene_biotype "protein_coding"; transcript_name "otud7b-202"; transcript_source "havana"; transcript_biotype "protein_coding"; exon_id "ENSDARE00000451909"; exon_version "1"; tag "cds_end_NF"; tag "mRNA_end_NF";	chr16	45941278	45941377
chr16	havana	exon	45973985	45974099	gene_id "ENSDARG00000017220"; gene_version "11"; transcript_id "ENSDART00000124689"; transcript_version "4"; exon_number "10"; gene_name "otud7b"; gene_source "ensembl_havana"; gene_biotype "protein_coding"; transcript_name "otud7b-202"; transcript_source "havana"; transcript_biotype "protein_coding"; exon_id "ENSDARE00000451904"; exon_version "1"; tag "cds_end_NF"; tag "mRNA_end_NF";	chr16	45939612	45939711
chr16	havana	exon	45973985	45974099	gene_id "ENSDARG00000017220"; gene_version "11"; transcript_id "ENSDART00000124689"; transcript_version "4"; exon_number "10"; gene_name "otud7b"; gene_source "ensembl_havana"; gene_biotype "protein_coding"; transcript_name "otud7b-202"; transcript_source "havana"; transcript_biotype "protein_coding"; exon_id "ENSDARE00000451904"; exon_version "1"; tag "cds_end_NF"; tag "mRNA_end_NF";	chr16	45941278	45941377
chr16	havana	exon	45977784	45977868	gene_id "ENSDARG00000017220"; gene_version "11"; transcript_id "ENSDART00000124689"; transcript_version "4"; exon_number "11"; gene_name "otud7b"; gene_source "ensembl_havana"; gene_biotype "protein_coding"; transcript_name "otud7b-202"; transcript_source "havana"; transcript_biotype "protein_coding"; exon_id "ENSDARE00000886973"; exon_version "1"; tag "cds_end_NF"; tag "mRNA_end_NF";	chr16	45939612	45939711
chr16	havana	exon	45977784	45977868	gene_id "ENSDARG00000017220"; gene_version "11"; transcript_id "ENSDART00000124689"; transcript_version "4"; exon_number "11"; gene_name "otud7b"; gene_source "ensembl_havana"; gene_biotype "protein_coding"; transcript_name "otud7b-202"; transcript_source "havana"; transcript_biotype "protein_coding"; exon_id "ENSDARE00000886973"; exon_version "1"; tag "cds_end_NF"; tag "mRNA_end_NF";	chr16	45941278	45941377
chr16	havana	exon	45980506	45980841	gene_id "ENSDARG00000017220"; gene_version "11"; transcript_id "ENSDART00000124689"; transcript_version "4"; exon_number "12"; gene_name "otud7b"; gene_source "ensembl_havana"; gene_biotype "protein_coding"; transcript_name "otud7b-202"; transcript_source "havana"; transcript_biotype "protein_coding"; exon_id "ENSDARE00000922000"; exon_version "2"; tag "cds_end_NF"; tag "mRNA_end_NF";	chr16	45939612	45939711
chr16	havana	exon	45980506	45980841	gene_id "ENSDARG00000017220"; gene_version "11"; transcript_id "ENSDART00000124689"; transcript_version "4"; exon_number "12"; gene_name "otud7b"; gene_source "ensembl_havana"; gene_biotype "protein_coding"; transcript_name "otud7b-202"; transcript_source "havana"; transcript_biotype "protein_coding"; exon_id "ENSDARE00000922000"; exon_version "2"; tag "cds_end_NF"; tag "mRNA_end_NF";	chr16	45941278	45941377
chr16	havana	five_prime_utr	45930962	45931150	gene_id "ENSDARG00000017220"; gene_version "11"; transcript_id "ENSDART00000124689"; transcript_version "4"; gene_name "otud7b"; gene_source "ensembl_havana"; gene_biotype "protein_coding"; transcript_name "otud7b-202"; transcript_source "havana"; transcript_biotype "protein_coding"; tag "cds_end_NF"; tag "mRNA_end_NF";	chr16	45939612	45939711
chr16	havana	five_prime_utr	45930962	45931150	gene_id "ENSDARG00000017220"; gene_version "11"; transcript_id "ENSDART00000124689"; transcript_version "4"; gene_name "otud7b"; gene_source "ensembl_havana"; gene_biotype "protein_coding"; transcript_name "otud7b-202"; transcript_source "havana"; transcript_biotype "protein_coding"; tag "cds_end_NF"; tag "mRNA_end_NF";	chr16	45941278	45941377
chr16	havana	five_prime_utr	45961330	45961425	gene_id "ENSDARG00000017220"; gene_version "11"; transcript_id "ENSDART00000124689"; transcript_version "4"; gene_name "otud7b"; gene_source "ensembl_havana"; gene_biotype "protein_coding"; transcript_name "otud7b-202"; transcript_source "havana"; transcript_biotype "protein_coding"; tag "cds_end_NF"; tag "mRNA_end_NF";	chr16	45939612	45939711
chr16	havana	five_prime_utr	45961330	45961425	gene_id "ENSDARG00000017220"; gene_version "11"; transcript_id "ENSDART00000124689"; transcript_version "4"; gene_name "otud7b"; gene_source "ensembl_havana"; gene_biotype "protein_coding"; transcript_name "otud7b-202"; transcript_source "havana"; transcript_biotype "protein_coding"; tag "cds_end_NF"; tag "mRNA_end_NF";	chr16	45941278	45941377
chr16	ensembl_havana	transcript	45931041	45982657	gene_id "ENSDARG00000017220"; gene_version "11"; transcript_id "ENSDART00000041811"; transcript_version "8"; gene_name "otud7b"; gene_source "ensembl_havana"; gene_biotype "protein_coding"; transcript_name "otud7b-201"; transcript_source "ensembl_havana"; transcript_biotype "protein_coding";	chr16	45939612	45939711
chr16	ensembl_havana	transcript	45931041	45982657	gene_id "ENSDARG00000017220"; gene_version "11"; transcript_id "ENSDART00000041811"; transcript_version "8"; gene_name "otud7b"; gene_source "ensembl_havana"; gene_biotype "protein_coding"; transcript_name "otud7b-201"; transcript_source "ensembl_havana"; transcript_biotype "protein_coding";	chr16	45941278	45941377
chr16	ensembl_havana	exon	45931041	45931150	gene_id "ENSDARG00000017220"; gene_version "11"; transcript_id "ENSDART00000041811"; transcript_version "8"; exon_number "1"; gene_name "otud7b"; gene_source "ensembl_havana"; gene_biotype "protein_coding"; transcript_name "otud7b-201"; transcript_source "ensembl_havana"; transcript_biotype "protein_coding"; exon_id "ENSDARE00000729551"; exon_version "1";	chr16	45939612	45939711
chr16	ensembl_havana	exon	45931041	45931150	gene_id "ENSDARG00000017220"; gene_version "11"; transcript_id "ENSDART00000041811"; transcript_version "8"; exon_number "1"; gene_name "otud7b"; gene_source "ensembl_havana"; gene_biotype "protein_coding"; transcript_name "otud7b-201"; transcript_source "ensembl_havana"; transcript_biotype "protein_coding"; exon_id "ENSDARE00000729551"; exon_version "1";	chr16	45941278	45941377
chr16	ensembl_havana	exon	45961330	45961510	gene_id "ENSDARG00000017220"; gene_version "11"; transcript_id "ENSDART00000041811"; transcript_version "8"; exon_number "2"; gene_name "otud7b"; gene_source "ensembl_havana"; gene_biotype "protein_coding"; transcript_name "otud7b-201"; transcript_source "ensembl_havana"; transcript_biotype "protein_coding"; exon_id "ENSDARE00000451920"; exon_version "2";	chr16	45939612	45939711
chr16	ensembl_havana	exon	45961330	45961510	gene_id "ENSDARG00000017220"; gene_version "11"; transcript_id "ENSDART00000041811"; transcript_version "8"; exon_number "2"; gene_name "otud7b"; gene_source "ensembl_havana"; gene_biotype "protein_coding"; transcript_name "otud7b-201"; transcript_source "ensembl_havana"; transcript_biotype "protein_coding"; exon_id "ENSDARE00000451920"; exon_version "2";	chr16	45941278	45941377
chr16	ensembl_havana	exon	45965846	45966016	gene_id "ENSDARG00000017220"; gene_version "11"; transcript_id "ENSDART00000041811"; transcript_version "8"; exon_number "3"; gene_name "otud7b"; gene_source "ensembl_havana"; gene_biotype "protein_coding"; transcript_name "otud7b-201"; transcript_source "ensembl_havana"; transcript_biotype "protein_coding"; exon_id "ENSDARE00000314671"; exon_version "2";	chr16	45939612	45939711
chr16	ensembl_havana	exon	45965846	45966016	gene_id "ENSDARG00000017220"; gene_version "11"; transcript_id "ENSDART00000041811"; transcript_version "8"; exon_number "3"; gene_name "otud7b"; gene_source "ensembl_havana"; gene_biotype "protein_coding"; transcript_name "otud7b-201"; transcript_source "ensembl_havana"; transcript_biotype "protein_coding"; exon_id "ENSDARE00000314671"; exon_version "2";	chr16	45941278	45941377
chr16	ensembl_havana	exon	45968701	45968925	gene_id "ENSDARG00000017220"; gene_version "11"; transcript_id "ENSDART00000041811"; transcript_version "8"; exon_number "4"; gene_name "otud7b"; gene_source "ensembl_havana"; gene_biotype "protein_coding"; transcript_name "otud7b-201"; transcript_source "ensembl_havana"; transcript_biotype "protein_coding"; exon_id "ENSDARE00000307868"; exon_version "2";	chr16	45939612	45939711
chr16	ensembl_havana	exon	45968701	45968925	gene_id "ENSDARG00000017220"; gene_version "11"; transcript_id "ENSDART00000041811"; transcript_version "8"; exon_number "4"; gene_name "otud7b"; gene_source "ensembl_havana"; gene_biotype "protein_coding"; transcript_name "otud7b-201"; transcript_source "ensembl_havana"; transcript_biotype "protein_coding"; exon_id "ENSDARE00000307868"; exon_version "2";	chr16	45941278	45941377
chr16	ensembl_havana	exon	45969332	45969433	gene_id "ENSDARG00000017220"; gene_version "11"; transcript_id "ENSDART00000041811"; transcript_version "8"; exon_number "5"; gene_name "otud7b"; gene_source "ensembl_havana"; gene_biotype "protein_coding"; transcript_name "otud7b-201"; transcript_source "ensembl_havana"; transcript_biotype "protein_coding"; exon_id "ENSDARE00000016225"; exon_version "3";	chr16	45939612	45939711
chr16	ensembl_havana	exon	45969332	45969433	gene_id "ENSDARG00000017220"; gene_version "11"; transcript_id "ENSDART00000041811"; transcript_version "8"; exon_number "5"; gene_name "otud7b"; gene_source "ensembl_havana"; gene_biotype "protein_coding"; transcript_name "otud7b-201"; transcript_source "ensembl_havana"; transcript_biotype "protein_coding"; exon_id "ENSDARE00000016225"; exon_version "3";	chr16	45941278	45941377
chr16	ensembl_havana	exon	45971062	45971189	gene_id "ENSDARG00000017220"; gene_version "11"; transcript_id "ENSDART00000041811"; transcript_version "8"; exon_number "6"; gene_name "otud7b"; gene_source "ensembl_havana"; gene_biotype "protein_coding"; transcript_name "otud7b-201"; transcript_source "ensembl_havana"; transcript_biotype "protein_coding"; exon_id "ENSDARE00000451916"; exon_version "1";	chr16	45939612	45939711
chr16	ensembl_havana	exon	45971062	45971189	gene_id "ENSDARG00000017220"; gene_version "11"; transcript_id "ENSDART00000041811"; transcript_version "8"; exon_number "6"; gene_name "otud7b"; gene_source "ensembl_havana"; gene_biotype "protein_coding"; transcript_name "otud7b-201"; transcript_source "ensembl_havana"; transcript_biotype "protein_coding"; exon_id "ENSDARE00000451916"; exon_version "1";	chr16	45941278	45941377
chr16	ensembl_havana	exon	45971654	45971760	gene_id "ENSDARG00000017220"; gene_version "11"; transcript_id "ENSDART00000041811"; transcript_version "8"; exon_number "7"; gene_name "otud7b"; gene_source "ensembl_havana"; gene_biotype "protein_coding"; transcript_name "otud7b-201"; transcript_source "ensembl_havana"; transcript_biotype "protein_coding"; exon_id "ENSDARE00000451914"; exon_version "1";	chr16	45939612	45939711
chr16	ensembl_havana	exon	45971654	45971760	gene_id "ENSDARG00000017220"; gene_version "11"; transcript_id "ENSDART00000041811"; transcript_version "8"; exon_number "7"; gene_name "otud7b"; gene_source "ensembl_havana"; gene_biotype "protein_coding"; transcript_name "otud7b-201"; transcript_source "ensembl_havana"; transcript_biotype "protein_coding"; exon_id "ENSDARE00000451914"; exon_version "1";	chr16	45941278	45941377
chr16	ensembl_havana	exon	45971866	45971993	gene_id "ENSDARG00000017220"; gene_version "11"; transcript_id "ENSDART00000041811"; transcript_version "8"; exon_number "8"; gene_name "otud7b"; gene_source "ensembl_havana"; gene_biotype "protein_coding"; transcript_name "otud7b-201"; transcript_source "ensembl_havana"; transcript_biotype "protein_coding"; exon_id "ENSDARE00000302876"; exon_version "2";	chr16	45939612	45939711
chr16	ensembl_havana	exon	45971866	45971993	gene_id "ENSDARG00000017220"; gene_version "11"; transcript_id "ENSDART00000041811"; transcript_version "8"; exon_number "8"; gene_name "otud7b"; gene_source "ensembl_havana"; gene_biotype "protein_coding"; transcript_name "otud7b-201"; transcript_source "ensembl_havana"; transcript_biotype "protein_coding"; exon_id "ENSDARE00000302876"; exon_version "2";	chr16	45941278	45941377
chr16	ensembl_havana	exon	45973554	45973703	gene_id "ENSDARG00000017220"; gene_version "11"; transcript_id "ENSDART00000041811"; transcript_version "8"; exon_number "9"; gene_name "otud7b"; gene_source "ensembl_havana"; gene_biotype "protein_coding"; transcript_name "otud7b-201"; transcript_source "ensembl_havana"; transcript_biotype "protein_coding"; exon_id "ENSDARE00000451909"; exon_version "1";	chr16	45939612	45939711
chr16	ensembl_havana	exon	45973554	45973703	gene_id "ENSDARG00000017220"; gene_version "11"; transcript_id "ENSDART00000041811"; transcript_version "8"; exon_number "9"; gene_name "otud7b"; gene_source "ensembl_havana"; gene_biotype "protein_coding"; transcript_name "otud7b-201"; transcript_source "ensembl_havana"; transcript_biotype "protein_coding"; exon_id "ENSDARE00000451909"; exon_version "1";	chr16	45941278	45941377
chr16	ensembl_havana	exon	45973985	45974099	gene_id "ENSDARG00000017220"; gene_version "11"; transcript_id "ENSDART00000041811"; transcript_version "8"; exon_number "10"; gene_name "otud7b"; gene_source "ensembl_havana"; gene_biotype "protein_coding"; transcript_name "otud7b-201"; transcript_source "ensembl_havana"; transcript_biotype "protein_coding"; exon_id "ENSDARE00000451904"; exon_version "1";	chr16	45939612	45939711
chr16	ensembl_havana	exon	45973985	45974099	gene_id "ENSDARG00000017220"; gene_version "11"; transcript_id "ENSDART00000041811"; transcript_version "8"; exon_number "10"; gene_name "otud7b"; gene_source "ensembl_havana"; gene_biotype "protein_coding"; transcript_name "otud7b-201"; transcript_source "ensembl_havana"; transcript_biotype "protein_coding"; exon_id "ENSDARE00000451904"; exon_version "1";	chr16	45941278	45941377
chr16	ensembl_havana	exon	45977784	45977862	gene_id "ENSDARG00000017220"; gene_version "11"; transcript_id "ENSDART00000041811"; transcript_version "8"; exon_number "11"; gene_name "otud7b"; gene_source "ensembl_havana"; gene_biotype "protein_coding"; transcript_name "otud7b-201"; transcript_source "ensembl_havana"; transcript_biotype "protein_coding"; exon_id "ENSDARE00000301456"; exon_version "3";	chr16	45939612	45939711
chr16	ensembl_havana	exon	45977784	45977862	gene_id "ENSDARG00000017220"; gene_version "11"; transcript_id "ENSDART00000041811"; transcript_version "8"; exon_number "11"; gene_name "otud7b"; gene_source "ensembl_havana"; gene_biotype "protein_coding"; transcript_name "otud7b-201"; transcript_source "ensembl_havana"; transcript_biotype "protein_coding"; exon_id "ENSDARE00000301456"; exon_version "3";	chr16	45941278	45941377
chr16	ensembl_havana	exon	45980506	45982657	gene_id "ENSDARG00000017220"; gene_version "11"; transcript_id "ENSDART00000041811"; transcript_version "8"; exon_number "12"; gene_name "otud7b"; gene_source "ensembl_havana"; gene_biotype "protein_coding"; transcript_name "otud7b-201"; transcript_source "ensembl_havana"; transcript_biotype "protein_coding"; exon_id "ENSDARE00000086634"; exon_version "8";	chr16	45939612	45939711
chr16	ensembl_havana	exon	45980506	45982657	gene_id "ENSDARG00000017220"; gene_version "11"; transcript_id "ENSDART00000041811"; transcript_version "8"; exon_number "12"; gene_name "otud7b"; gene_source "ensembl_havana"; gene_biotype "protein_coding"; transcript_name "otud7b-201"; transcript_source "ensembl_havana"; transcript_biotype "protein_coding"; exon_id "ENSDARE00000086634"; exon_version "8";	chr16	45941278	45941377
chr16	ensembl_havana	five_prime_utr	45931041	45931150	gene_id "ENSDARG00000017220"; gene_version "11"; transcript_id "ENSDART00000041811"; transcript_version "8"; gene_name "otud7b"; gene_source "ensembl_havana"; gene_biotype "protein_coding"; transcript_name "otud7b-201"; transcript_source "ensembl_havana"; transcript_biotype "protein_coding";	chr16	45939612	45939711
chr16	ensembl_havana	five_prime_utr	45931041	45931150	gene_id "ENSDARG00000017220"; gene_version "11"; transcript_id "ENSDART00000041811"; transcript_version "8"; gene_name "otud7b"; gene_source "ensembl_havana"; gene_biotype "protein_coding"; transcript_name "otud7b-201"; transcript_source "ensembl_havana"; transcript_biotype "protein_coding";	chr16	45941278	45941377
chr16	ensembl_havana	five_prime_utr	45961330	45961425	gene_id "ENSDARG00000017220"; gene_version "11"; transcript_id "ENSDART00000041811"; transcript_version "8"; gene_name "otud7b"; gene_source "ensembl_havana"; gene_biotype "protein_coding"; transcript_name "otud7b-201"; transcript_source "ensembl_havana"; transcript_biotype "protein_coding";	chr16	45939612	45939711
chr16	ensembl_havana	five_prime_utr	45961330	45961425	gene_id "ENSDARG00000017220"; gene_version "11"; transcript_id "ENSDART00000041811"; transcript_version "8"; gene_name "otud7b"; gene_source "ensembl_havana"; gene_biotype "protein_coding"; transcript_name "otud7b-201"; transcript_source "ensembl_havana"; transcript_biotype "protein_coding";	chr16	45941278	45941377
chr16	ensembl_havana	three_prime_utr	45981970	45982657	gene_id "ENSDARG00000017220"; gene_version "11"; transcript_id "ENSDART00000041811"; transcript_version "8"; gene_name "otud7b"; gene_source "ensembl_havana"; gene_biotype "protein_coding"; transcript_name "otud7b-201"; transcript_source "ensembl_havana"; transcript_biotype "protein_coding";	chr16	45939612	45939711
chr16	ensembl_havana	three_prime_utr	45981970	45982657	gene_id "ENSDARG00000017220"; gene_version "11"; transcript_id "ENSDART00000041811"; transcript_version "8"; gene_name "otud7b"; gene_source "ensembl_havana"; gene_biotype "protein_coding"; transcript_name "otud7b-201"; transcript_source "ensembl_havana"; transcript_biotype "protein_coding";	chr16	45941278	45941377
chr16	ensembl_havana	gene	46111849	46202705	gene_id "ENSDARG00000059945"; gene_version "6"; gene_name "sv2a"; gene_source "ensembl_havana"; gene_biotype "protein_coding";	chr16	46151959	46152095
chr16	havana	transcript	46111849	46202705	gene_id "ENSDARG00000059945"; gene_version "6"; transcript_id "ENSDART00000172232"; transcript_version "2"; gene_name "sv2a"; gene_source "ensembl_havana"; gene_biotype "protein_coding"; transcript_name "sv2a-202"; transcript_source "havana"; transcript_biotype "protein_coding";	chr16	46151959	46152095
chr16	havana	exon	46111849	46112140	gene_id "ENSDARG00000059945"; gene_version "6"; transcript_id "ENSDART00000172232"; transcript_version "2"; exon_number "1"; gene_name "sv2a"; gene_source "ensembl_havana"; gene_biotype "protein_coding"; transcript_name "sv2a-202"; transcript_source "havana"; transcript_biotype "protein_coding"; exon_id "ENSDARE00001166454"; exon_version "1";	chr16	46151959	46152095
chr16	havana	exon	46148865	46149587	gene_id "ENSDARG00000059945"; gene_version "6"; transcript_id "ENSDART00000172232"; transcript_version "2"; exon_number "2"; gene_name "sv2a"; gene_source "ensembl_havana"; gene_biotype "protein_coding"; transcript_name "sv2a-202"; transcript_source "havana"; transcript_biotype "protein_coding"; exon_id "ENSDARE00000875369"; exon_version "2";	chr16	46151959	46152095
chr16	havana	exon	46170405	46170585	gene_id "ENSDARG00000059945"; gene_version "6"; transcript_id "ENSDART00000172232"; transcript_version "2"; exon_number "3"; gene_name "sv2a"; gene_source "ensembl_havana"; gene_biotype "protein_coding"; transcript_name "sv2a-202"; transcript_source "havana"; transcript_biotype "protein_coding"; exon_id "ENSDARE00000610505"; exon_version "3";	chr16	46151959	46152095
chr16	havana	exon	46172354	46172505	gene_id "ENSDARG00000059945"; gene_version "6"; transcript_id "ENSDART00000172232"; transcript_version "2"; exon_number "4"; gene_name "sv2a"; gene_source "ensembl_havana"; gene_biotype "protein_coding"; transcript_name "sv2a-202"; transcript_source "havana"; transcript_biotype "protein_coding"; exon_id "ENSDARE00000610499"; exon_version "1";	chr16	46151959	46152095
chr16	havana	exon	46179643	46179776	gene_id "ENSDARG00000059945"; gene_version "6"; transcript_id "ENSDART00000172232"; transcript_version "2"; exon_number "5"; gene_name "sv2a"; gene_source "ensembl_havana"; gene_biotype "protein_coding"; transcript_name "sv2a-202"; transcript_source "havana"; transcript_biotype "protein_coding"; exon_id "ENSDARE00000610488"; exon_version "3";	chr16	46151959	46152095
chr16	havana	exon	46182436	46182525	gene_id "ENSDARG00000059945"; gene_version "6"; transcript_id "ENSDART00000172232"; transcript_version "2"; exon_number "6"; gene_name "sv2a"; gene_source "ensembl_havana"; gene_biotype "protein_coding"; transcript_name "sv2a-202"; transcript_source "havana"; transcript_biotype "protein_coding"; exon_id "ENSDARE00000797548"; exon_version "1";	chr16	46151959	46152095
chr16	havana	exon	46185254	46185364	gene_id "ENSDARG00000059945"; gene_version "6"; transcript_id "ENSDART00000172232"; transcript_version "2"; exon_number "7"; gene_name "sv2a"; gene_source "ensembl_havana"; gene_biotype "protein_coding"; transcript_name "sv2a-202"; transcript_source "havana"; transcript_biotype "protein_coding"; exon_id "ENSDARE00000778415"; exon_version "1";	chr16	46151959	46152095
chr16	havana	exon	46185671	46185759	gene_id "ENSDARG00000059945"; gene_version "6"; transcript_id "ENSDART00000172232"; transcript_version "2"; exon_number "8"; gene_name "sv2a"; gene_source "ensembl_havana"; gene_biotype "protein_coding"; transcript_name "sv2a-202"; transcript_source "havana"; transcript_biotype "protein_coding"; exon_id "ENSDARE00000808812"; exon_version "1";	chr16	46151959	46152095
chr16	havana	exon	46185847	46186011	gene_id "ENSDARG00000059945"; gene_version "6"; transcript_id "ENSDART00000172232"; transcript_version "2"; exon_number "9"; gene_name "sv2a"; gene_source "ensembl_havana"; gene_biotype "protein_coding"; transcript_name "sv2a-202"; transcript_source "havana"; transcript_biotype "protein_coding"; exon_id "ENSDARE00000729487"; exon_version "2";	chr16	46151959	46152095
chr16	havana	exon	46187502	46187635	gene_id "ENSDARG00000059945"; gene_version "6"; transcript_id "ENSDART00000172232"; transcript_version "2"; exon_number "10"; gene_name "sv2a"; gene_source "ensembl_havana"; gene_biotype "protein_coding"; transcript_name "sv2a-202"; transcript_source "havana"; transcript_biotype "protein_coding"; exon_id "ENSDARE00000849031"; exon_version "1";	chr16	46151959	46152095
chr16	havana	exon	46191312	46191515	gene_id "ENSDARG00000059945"; gene_version "6"; transcript_id "ENSDART00000172232"; transcript_version "2"; exon_number "11"; gene_name "sv2a"; gene_source "ensembl_havana"; gene_biotype "protein_coding"; transcript_name "sv2a-202"; transcript_source "havana"; transcript_biotype "protein_coding"; exon_id "ENSDARE00000831311"; exon_version "2";	chr16	46151959	46152095
chr16	havana	exon	46193596	46193755	gene_id "ENSDARG00000059945"; gene_version "6"; transcript_id "ENSDART00000172232"; transcript_version "2"; exon_number "12"; gene_name "sv2a"; gene_source "ensembl_havana"; gene_biotype "protein_coding"; transcript_name "sv2a-202"; transcript_source "havana"; transcript_biotype "protein_coding"; exon_id "ENSDARE00000939787"; exon_version "1";	chr16	46151959	46152095
chr16	havana	exon	46196182	46202705	gene_id "ENSDARG00000059945"; gene_version "6"; transcript_id "ENSDART00000172232"; transcript_version "2"; exon_number "13"; gene_name "sv2a"; gene_source "ensembl_havana"; gene_biotype "protein_coding"; transcript_name "sv2a-202"; transcript_source "havana"; transcript_biotype "protein_coding"; exon_id "ENSDARE00001153306"; exon_version "1";	chr16	46151959	46152095
chr16	havana	five_prime_utr	46111849	46112140	gene_id "ENSDARG00000059945"; gene_version "6"; transcript_id "ENSDART00000172232"; transcript_version "2"; gene_name "sv2a"; gene_source "ensembl_havana"; gene_biotype "protein_coding"; transcript_name "sv2a-202"; transcript_source "havana"; transcript_biotype "protein_coding";	chr16	46151959	46152095
chr16	havana	five_prime_utr	46148865	46148989	gene_id "ENSDARG00000059945"; gene_version "6"; transcript_id "ENSDART00000172232"; transcript_version "2"; gene_name "sv2a"; gene_source "ensembl_havana"; gene_biotype "protein_coding"; transcript_name "sv2a-202"; transcript_source "havana"; transcript_biotype "protein_coding";	chr16	46151959	46152095
chr16	havana	three_prime_utr	46196366	46202705	gene_id "ENSDARG00000059945"; gene_version "6"; transcript_id "ENSDART00000172232"; transcript_version "2"; gene_name "sv2a"; gene_source "ensembl_havana"; gene_biotype "protein_coding"; transcript_name "sv2a-202"; transcript_source "havana"; transcript_biotype "protein_coding";	chr16	46151959	46152095
chr16	ensembl	transcript	46148990	46196365	gene_id "ENSDARG00000059945"; gene_version "6"; transcript_id "ENSDART00000083919"; transcript_version "6"; gene_name "sv2a"; gene_source "ensembl_havana"; gene_biotype "protein_coding"; transcript_name "sv2a-201"; transcript_source "ensembl"; transcript_biotype "protein_coding";	chr16	46151959	46152095
chr16	ensembl	exon	46148990	46149587	gene_id "ENSDARG00000059945"; gene_version "6"; transcript_id "ENSDART00000083919"; transcript_version "6"; exon_number "1"; gene_name "sv2a"; gene_source "ensembl_havana"; gene_biotype "protein_coding"; transcript_name "sv2a-201"; transcript_source "ensembl"; transcript_biotype "protein_coding"; exon_id "ENSDARE00001309466"; exon_version "1";	chr16	46151959	46152095
chr16	ensembl	exon	46170405	46170585	gene_id "ENSDARG00000059945"; gene_version "6"; transcript_id "ENSDART00000083919"; transcript_version "6"; exon_number "2"; gene_name "sv2a"; gene_source "ensembl_havana"; gene_biotype "protein_coding"; transcript_name "sv2a-201"; transcript_source "ensembl"; transcript_biotype "protein_coding"; exon_id "ENSDARE00000610505"; exon_version "3";	chr16	46151959	46152095
chr16	ensembl	exon	46172354	46172505	gene_id "ENSDARG00000059945"; gene_version "6"; transcript_id "ENSDART00000083919"; transcript_version "6"; exon_number "3"; gene_name "sv2a"; gene_source "ensembl_havana"; gene_biotype "protein_coding"; transcript_name "sv2a-201"; transcript_source "ensembl"; transcript_biotype "protein_coding"; exon_id "ENSDARE00000610499"; exon_version "1";	chr16	46151959	46152095
chr16	ensembl	exon	46179643	46179776	gene_id "ENSDARG00000059945"; gene_version "6"; transcript_id "ENSDART00000083919"; transcript_version "6"; exon_number "4"; gene_name "sv2a"; gene_source "ensembl_havana"; gene_biotype "protein_coding"; transcript_name "sv2a-201"; transcript_source "ensembl"; transcript_biotype "protein_coding"; exon_id "ENSDARE00000610488"; exon_version "3";	chr16	46151959	46152095
chr16	ensembl	exon	46182436	46182525	gene_id "ENSDARG00000059945"; gene_version "6"; transcript_id "ENSDART00000083919"; transcript_version "6"; exon_number "5"; gene_name "sv2a"; gene_source "ensembl_havana"; gene_biotype "protein_coding"; transcript_name "sv2a-201"; transcript_source "ensembl"; transcript_biotype "protein_coding"; exon_id "ENSDARE00000797548"; exon_version "1";	chr16	46151959	46152095
chr16	ensembl	exon	46185254	46185364	gene_id "ENSDARG00000059945"; gene_version "6"; transcript_id "ENSDART00000083919"; transcript_version "6"; exon_number "6"; gene_name "sv2a"; gene_source "ensembl_havana"; gene_biotype "protein_coding"; transcript_name "sv2a-201"; transcript_source "ensembl"; transcript_biotype "protein_coding"; exon_id "ENSDARE00000778415"; exon_version "1";	chr16	46151959	46152095
chr16	ensembl	exon	46185671	46185759	gene_id "ENSDARG00000059945"; gene_version "6"; transcript_id "ENSDART00000083919"; transcript_version "6"; exon_number "7"; gene_name "sv2a"; gene_source "ensembl_havana"; gene_biotype "protein_coding"; transcript_name "sv2a-201"; transcript_source "ensembl"; transcript_biotype "protein_coding"; exon_id "ENSDARE00000808812"; exon_version "1";	chr16	46151959	46152095
chr16	ensembl	exon	46185847	46186011	gene_id "ENSDARG00000059945"; gene_version "6"; transcript_id "ENSDART00000083919"; transcript_version "6"; exon_number "8"; gene_name "sv2a"; gene_source "ensembl_havana"; gene_biotype "protein_coding"; transcript_name "sv2a-201"; transcript_source "ensembl"; transcript_biotype "protein_coding"; exon_id "ENSDARE00000729487"; exon_version "2";	chr16	46151959	46152095
chr16	ensembl	exon	46187502	46187635	gene_id "ENSDARG00000059945"; gene_version "6"; transcript_id "ENSDART00000083919"; transcript_version "6"; exon_number "9"; gene_name "sv2a"; gene_source "ensembl_havana"; gene_biotype "protein_coding"; transcript_name "sv2a-201"; transcript_source "ensembl"; transcript_biotype "protein_coding"; exon_id "ENSDARE00000849031"; exon_version "1";	chr16	46151959	46152095
chr16	ensembl	exon	46191312	46191515	gene_id "ENSDARG00000059945"; gene_version "6"; transcript_id "ENSDART00000083919"; transcript_version "6"; exon_number "10"; gene_name "sv2a"; gene_source "ensembl_havana"; gene_biotype "protein_coding"; transcript_name "sv2a-201"; transcript_source "ensembl"; transcript_biotype "protein_coding"; exon_id "ENSDARE00000831311"; exon_version "2";	chr16	46151959	46152095
chr16	ensembl	exon	46193596	46193755	gene_id "ENSDARG00000059945"; gene_version "6"; transcript_id "ENSDART00000083919"; transcript_version "6"; exon_number "11"; gene_name "sv2a"; gene_source "ensembl_havana"; gene_biotype "protein_coding"; transcript_name "sv2a-201"; transcript_source "ensembl"; transcript_biotype "protein_coding"; exon_id "ENSDARE00000939787"; exon_version "1";	chr16	46151959	46152095
chr16	ensembl	exon	46196182	46196365	gene_id "ENSDARG00000059945"; gene_version "6"; transcript_id "ENSDART00000083919"; transcript_version "6"; exon_number "12"; gene_name "sv2a"; gene_source "ensembl_havana"; gene_biotype "protein_coding"; transcript_name "sv2a-201"; transcript_source "ensembl"; transcript_biotype "protein_coding"; exon_id "ENSDARE00001293592"; exon_version "1";	chr16	46151959	46152095
chr16	ensembl	gene	46216808	46216909	gene_id "ENSDARG00000082380"; gene_version "2"; gene_name "RF00026"; gene_source "ensembl"; gene_biotype "snRNA";	chr16	46263608	46263721
chr16	ensembl	transcript	46216808	46216909	gene_id "ENSDARG00000082380"; gene_version "2"; transcript_id "ENSDART00000116998"; transcript_version "2"; gene_name "RF00026"; gene_source "ensembl"; gene_biotype "snRNA"; transcript_name "RF00026.5-201"; transcript_source "ensembl"; transcript_biotype "snRNA";	chr16	46263608	46263721
chr16	ensembl	exon	46216808	46216909	gene_id "ENSDARG00000082380"; gene_version "2"; transcript_id "ENSDART00000116998"; transcript_version "2"; exon_number "1"; gene_name "RF00026"; gene_source "ensembl"; gene_biotype "snRNA"; transcript_name "RF00026.5-201"; transcript_source "ensembl"; transcript_biotype "snRNA"; exon_id "ENSDARE00000881025"; exon_version "1";	chr16	46263608	46263721
chr16	ensembl_havana	gene	46294337	46327301	gene_id "ENSDARG00000033172"; gene_version "7"; gene_name "nr2f5"; gene_source "ensembl_havana"; gene_biotype "protein_coding";	chr16	46263608	46263721
chr16	ensembl_havana	transcript	46294337	46327301	gene_id "ENSDARG00000033172"; gene_version "7"; transcript_id "ENSDART00000040769"; transcript_version "7"; gene_name "nr2f5"; gene_source "ensembl_havana"; gene_biotype "protein_coding"; transcript_name "nr2f5-201"; transcript_source "ensembl_havana"; transcript_biotype "protein_coding";	chr16	46263608	46263721
chr16	ensembl_havana	exon	46294337	46295352	gene_id "ENSDARG00000033172"; gene_version "7"; transcript_id "ENSDART00000040769"; transcript_version "7"; exon_number "1"; gene_name "nr2f5"; gene_source "ensembl_havana"; gene_biotype "protein_coding"; transcript_name "nr2f5-201"; transcript_source "ensembl_havana"; transcript_biotype "protein_coding"; exon_id "ENSDARE00000967674"; exon_version "2";	chr16	46263608	46263721
chr16	ensembl_havana	five_prime_utr	46294337	46294985	gene_id "ENSDARG00000033172"; gene_version "7"; transcript_id "ENSDART00000040769"; transcript_version "7"; gene_name "nr2f5"; gene_source "ensembl_havana"; gene_biotype "protein_coding"; transcript_name "nr2f5-201"; transcript_source "ensembl_havana"; transcript_biotype "protein_coding";	chr16	46263608	46263721
chr16	ensembl	gene	46695777	46714052	gene_id "ENSDARG00000052954"; gene_version "6"; gene_name "rab25b"; gene_source "ensembl"; gene_biotype "protein_coding";	chr16	46759111	46759210
chr16	ensembl	transcript	46695777	46714052	gene_id "ENSDARG00000052954"; gene_version "6"; transcript_id "ENSDART00000169767"; transcript_version "3"; gene_name "rab25b"; gene_source "ensembl"; gene_biotype "protein_coding"; transcript_name "rab25b-201"; transcript_source "ensembl"; transcript_biotype "protein_coding";	chr16	46759111	46759210
chr16	ensembl	exon	46709542	46709737	gene_id "ENSDARG00000052954"; gene_version "6"; transcript_id "ENSDART00000169767"; transcript_version "3"; exon_number "2"; gene_name "rab25b"; gene_source "ensembl"; gene_biotype "protein_coding"; transcript_name "rab25b-201"; transcript_source "ensembl"; transcript_biotype "protein_coding"; exon_id "ENSDARE00001205606"; exon_version "1";	chr16	46759111	46759210
chr16	ensembl	exon	46711736	46711929	gene_id "ENSDARG00000052954"; gene_version "6"; transcript_id "ENSDART00000169767"; transcript_version "3"; exon_number "3"; gene_name "rab25b"; gene_source "ensembl"; gene_biotype "protein_coding"; transcript_name "rab25b-201"; transcript_source "ensembl"; transcript_biotype "protein_coding"; exon_id "ENSDARE00000535056"; exon_version "4";	chr16	46759111	46759210
chr16	ensembl	exon	46713163	46713243	gene_id "ENSDARG00000052954"; gene_version "6"; transcript_id "ENSDART00000169767"; transcript_version "3"; exon_number "4"; gene_name "rab25b"; gene_source "ensembl"; gene_biotype "protein_coding"; transcript_name "rab25b-201"; transcript_source "ensembl"; transcript_biotype "protein_coding"; exon_id "ENSDARE00000535051"; exon_version "1";	chr16	46759111	46759210
chr16	ensembl	exon	46713406	46714052	gene_id "ENSDARG00000052954"; gene_version "6"; transcript_id "ENSDART00000169767"; transcript_version "3"; exon_number "5"; gene_name "rab25b"; gene_source "ensembl"; gene_biotype "protein_coding"; transcript_name "rab25b-201"; transcript_source "ensembl"; transcript_biotype "protein_coding"; exon_id "ENSDARE00001183547"; exon_version "3";	chr16	46759111	46759210
chr16	ensembl	three_prime_utr	46713531	46714052	gene_id "ENSDARG00000052954"; gene_version "6"; transcript_id "ENSDART00000169767"; transcript_version "3"; gene_name "rab25b"; gene_source "ensembl"; gene_biotype "protein_coding"; transcript_name "rab25b-201"; transcript_source "ensembl"; transcript_biotype "protein_coding";	chr16	46759111	46759210
chr16	ensembl_havana	gene	46725087	46741779	gene_id "ENSDARG00000014340"; gene_version "8"; gene_name "rab11al"; gene_source "ensembl_havana"; gene_biotype "protein_coding";	chr16	46759111	46759210
chr16	ensembl_havana	gene	46725087	46741779	gene_id "ENSDARG00000014340"; gene_version "8"; gene_name "rab11al"; gene_source "ensembl_havana"; gene_biotype "protein_coding";	chr16	46779990	46780105
chr16	ensembl_havana	transcript	46725087	46741779	gene_id "ENSDARG00000014340"; gene_version "8"; transcript_id "ENSDART00000008920"; transcript_version "8"; gene_name "rab11al"; gene_source "ensembl_havana"; gene_biotype "protein_coding"; transcript_name "rab11al-201"; transcript_source "ensembl_havana"; transcript_biotype "protein_coding";	chr16	46759111	46759210
chr16	ensembl_havana	transcript	46725087	46741779	gene_id "ENSDARG00000014340"; gene_version "8"; transcript_id "ENSDART00000008920"; transcript_version "8"; gene_name "rab11al"; gene_source "ensembl_havana"; gene_biotype "protein_coding"; transcript_name "rab11al-201"; transcript_source "ensembl_havana"; transcript_biotype "protein_coding";	chr16	46779990	46780105
chr16	ensembl_havana	exon	46725087	46725483	gene_id "ENSDARG00000014340"; gene_version "8"; transcript_id "ENSDART00000008920"; transcript_version "8"; exon_number "1"; gene_name "rab11al"; gene_source "ensembl_havana"; gene_biotype "protein_coding"; transcript_name "rab11al-201"; transcript_source "ensembl_havana"; transcript_biotype "protein_coding"; exon_id "ENSDARE00000392409"; exon_version "1";	chr16	46759111	46759210
chr16	ensembl_havana	exon	46731001	46731196	gene_id "ENSDARG00000014340"; gene_version "8"; transcript_id "ENSDART00000008920"; transcript_version "8"; exon_number "2"; gene_name "rab11al"; gene_source "ensembl_havana"; gene_biotype "protein_coding"; transcript_name "rab11al-201"; transcript_source "ensembl_havana"; transcript_biotype "protein_coding"; exon_id "ENSDARE00000922796"; exon_version "1";	chr16	46759111	46759210
chr16	ensembl_havana	exon	46731001	46731196	gene_id "ENSDARG00000014340"; gene_version "8"; transcript_id "ENSDART00000008920"; transcript_version "8"; exon_number "2"; gene_name "rab11al"; gene_source "ensembl_havana"; gene_biotype "protein_coding"; transcript_name "rab11al-201"; transcript_source "ensembl_havana"; transcript_biotype "protein_coding"; exon_id "ENSDARE00000922796"; exon_version "1";	chr16	46779990	46780105
chr16	ensembl_havana	exon	46735594	46735787	gene_id "ENSDARG00000014340"; gene_version "8"; transcript_id "ENSDART00000008920"; transcript_version "8"; exon_number "3"; gene_name "rab11al"; gene_source "ensembl_havana"; gene_biotype "protein_coding"; transcript_name "rab11al-201"; transcript_source "ensembl_havana"; transcript_biotype "protein_coding"; exon_id "ENSDARE00000932585"; exon_version "1";	chr16	46759111	46759210
chr16	ensembl_havana	exon	46735594	46735787	gene_id "ENSDARG00000014340"; gene_version "8"; transcript_id "ENSDART00000008920"; transcript_version "8"; exon_number "3"; gene_name "rab11al"; gene_source "ensembl_havana"; gene_biotype "protein_coding"; transcript_name "rab11al-201"; transcript_source "ensembl_havana"; transcript_biotype "protein_coding"; exon_id "ENSDARE00000932585"; exon_version "1";	chr16	46779990	46780105
chr16	ensembl_havana	exon	46738484	46738564	gene_id "ENSDARG00000014340"; gene_version "8"; transcript_id "ENSDART00000008920"; transcript_version "8"; exon_number "4"; gene_name "rab11al"; gene_source "ensembl_havana"; gene_biotype "protein_coding"; transcript_name "rab11al-201"; transcript_source "ensembl_havana"; transcript_biotype "protein_coding"; exon_id "ENSDARE00000392400"; exon_version "1";	chr16	46759111	46759210
chr16	ensembl_havana	exon	46738484	46738564	gene_id "ENSDARG00000014340"; gene_version "8"; transcript_id "ENSDART00000008920"; transcript_version "8"; exon_number "4"; gene_name "rab11al"; gene_source "ensembl_havana"; gene_biotype "protein_coding"; transcript_name "rab11al-201"; transcript_source "ensembl_havana"; transcript_biotype "protein_coding"; exon_id "ENSDARE00000392400"; exon_version "1";	chr16	46779990	46780105
chr16	ensembl_havana	exon	46741001	46741779	gene_id "ENSDARG00000014340"; gene_version "8"; transcript_id "ENSDART00000008920"; transcript_version "8"; exon_number "5"; gene_name "rab11al"; gene_source "ensembl_havana"; gene_biotype "protein_coding"; transcript_name "rab11al-201"; transcript_source "ensembl_havana"; transcript_biotype "protein_coding"; exon_id "ENSDARE00000392399"; exon_version "3";	chr16	46759111	46759210
chr16	ensembl_havana	exon	46741001	46741779	gene_id "ENSDARG00000014340"; gene_version "8"; transcript_id "ENSDART00000008920"; transcript_version "8"; exon_number "5"; gene_name "rab11al"; gene_source "ensembl_havana"; gene_biotype "protein_coding"; transcript_name "rab11al-201"; transcript_source "ensembl_havana"; transcript_biotype "protein_coding"; exon_id "ENSDARE00000392399"; exon_version "3";	chr16	46779990	46780105
chr16	ensembl_havana	five_prime_utr	46725087	46725443	gene_id "ENSDARG00000014340"; gene_version "8"; transcript_id "ENSDART00000008920"; transcript_version "8"; gene_name "rab11al"; gene_source "ensembl_havana"; gene_biotype "protein_coding"; transcript_name "rab11al-201"; transcript_source "ensembl_havana"; transcript_biotype "protein_coding";	chr16	46759111	46759210
chr16	ensembl_havana	three_prime_utr	46741141	46741779	gene_id "ENSDARG00000014340"; gene_version "8"; transcript_id "ENSDART00000008920"; transcript_version "8"; gene_name "rab11al"; gene_source "ensembl_havana"; gene_biotype "protein_coding"; transcript_name "rab11al-201"; transcript_source "ensembl_havana"; transcript_biotype "protein_coding";	chr16	46759111	46759210
chr16	ensembl_havana	three_prime_utr	46741141	46741779	gene_id "ENSDARG00000014340"; gene_version "8"; transcript_id "ENSDART00000008920"; transcript_version "8"; gene_name "rab11al"; gene_source "ensembl_havana"; gene_biotype "protein_coding"; transcript_name "rab11al-201"; transcript_source "ensembl_havana"; transcript_biotype "protein_coding";	chr16	46779990	46780105
chr16	ensembl	gene	46760625	46766153	gene_id "ENSDARG00000076638"; gene_version "4"; gene_name "FO082781.1"; gene_source "ensembl"; gene_biotype "protein_coding";	chr16	46759111	46759210
chr16	ensembl	gene	46760625	46766153	gene_id "ENSDARG00000076638"; gene_version "4"; gene_name "FO082781.1"; gene_source "ensembl"; gene_biotype "protein_coding";	chr16	46779990	46780105
chr16	ensembl	transcript	46760625	46766153	gene_id "ENSDARG00000076638"; gene_version "4"; transcript_id "ENSDART00000115244"; transcript_version "4"; gene_name "FO082781.1"; gene_source "ensembl"; gene_biotype "protein_coding"; transcript_name "FO082781.1-201"; transcript_source "ensembl"; transcript_biotype "protein_coding";	chr16	46759111	46759210
chr16	ensembl	transcript	46760625	46766153	gene_id "ENSDARG00000076638"; gene_version "4"; transcript_id "ENSDART00000115244"; transcript_version "4"; gene_name "FO082781.1"; gene_source "ensembl"; gene_biotype "protein_coding"; transcript_name "FO082781.1-201"; transcript_source "ensembl"; transcript_biotype "protein_coding";	chr16	46779990	46780105
chr16	ensembl	exon	46765742	46766153	gene_id "ENSDARG00000076638"; gene_version "4"; transcript_id "ENSDART00000115244"; transcript_version "4"; exon_number "1"; gene_name "FO082781.1"; gene_source "ensembl"; gene_biotype "protein_coding"; transcript_name "FO082781.1-201"; transcript_source "ensembl"; transcript_biotype "protein_coding"; exon_id "ENSDARE00000850802"; exon_version "4";	chr16	46759111	46759210
chr16	ensembl	exon	46765742	46766153	gene_id "ENSDARG00000076638"; gene_version "4"; transcript_id "ENSDART00000115244"; transcript_version "4"; exon_number "1"; gene_name "FO082781.1"; gene_source "ensembl"; gene_biotype "protein_coding"; transcript_name "FO082781.1-201"; transcript_source "ensembl"; transcript_biotype "protein_coding"; exon_id "ENSDARE00000850802"; exon_version "4";	chr16	46779990	46780105
chr16	ensembl	exon	46760625	46761721	gene_id "ENSDARG00000076638"; gene_version "4"; transcript_id "ENSDART00000115244"; transcript_version "4"; exon_number "2"; gene_name "FO082781.1"; gene_source "ensembl"; gene_biotype "protein_coding"; transcript_name "FO082781.1-201"; transcript_source "ensembl"; transcript_biotype "protein_coding"; exon_id "ENSDARE00000858824"; exon_version "3";	chr16	46759111	46759210
chr16	ensembl	exon	46760625	46761721	gene_id "ENSDARG00000076638"; gene_version "4"; transcript_id "ENSDART00000115244"; transcript_version "4"; exon_number "2"; gene_name "FO082781.1"; gene_source "ensembl"; gene_biotype "protein_coding"; transcript_name "FO082781.1-201"; transcript_source "ensembl"; transcript_biotype "protein_coding"; exon_id "ENSDARE00000858824"; exon_version "3";	chr16	46779990	46780105
chr16	ensembl	gene	46807214	46808014	gene_id "ENSDARG00000109561"; gene_version "1"; gene_name "CABZ01027551.1"; gene_source "ensembl"; gene_biotype "protein_coding";	chr16	46759111	46759210
chr16	ensembl	gene	46807214	46808014	gene_id "ENSDARG00000109561"; gene_version "1"; gene_name "CABZ01027551.1"; gene_source "ensembl"; gene_biotype "protein_coding";	chr16	46779990	46780105
chr16	ensembl	transcript	46807214	46808014	gene_id "ENSDARG00000109561"; gene_version "1"; transcript_id "ENSDART00000185524"; transcript_version "1"; gene_name "CABZ01027551.1"; gene_source "ensembl"; gene_biotype "protein_coding"; transcript_name "CABZ01027551.1-201"; transcript_source "ensembl"; transcript_biotype "protein_coding";	chr16	46759111	46759210
chr16	ensembl	transcript	46807214	46808014	gene_id "ENSDARG00000109561"; gene_version "1"; transcript_id "ENSDART00000185524"; transcript_version "1"; gene_name "CABZ01027551.1"; gene_source "ensembl"; gene_biotype "protein_coding"; transcript_name "CABZ01027551.1-201"; transcript_source "ensembl"; transcript_biotype "protein_coding";	chr16	46779990	46780105
chr16	ensembl	exon	46807214	46807461	gene_id "ENSDARG00000109561"; gene_version "1"; transcript_id "ENSDART00000185524"; transcript_version "1"; exon_number "1"; gene_name "CABZ01027551.1"; gene_source "ensembl"; gene_biotype "protein_coding"; transcript_name "CABZ01027551.1-201"; transcript_source "ensembl"; transcript_biotype "protein_coding"; exon_id "ENSDARE00001264717"; exon_version "1";	chr16	46759111	46759210
chr16	ensembl	exon	46807214	46807461	gene_id "ENSDARG00000109561"; gene_version "1"; transcript_id "ENSDART00000185524"; transcript_version "1"; exon_number "1"; gene_name "CABZ01027551.1"; gene_source "ensembl"; gene_biotype "protein_coding"; transcript_name "CABZ01027551.1-201"; transcript_source "ensembl"; transcript_biotype "protein_coding"; exon_id "ENSDARE00001264717"; exon_version "1";	chr16	46779990	46780105
chr16	ensembl	exon	46808002	46808014	gene_id "ENSDARG00000109561"; gene_version "1"; transcript_id "ENSDART00000185524"; transcript_version "1"; exon_number "2"; gene_name "CABZ01027551.1"; gene_source "ensembl"; gene_biotype "protein_coding"; transcript_name "CABZ01027551.1-201"; transcript_source "ensembl"; transcript_biotype "protein_coding"; exon_id "ENSDARE00001279855"; exon_version "1";	chr16	46759111	46759210
chr16	ensembl	exon	46808002	46808014	gene_id "ENSDARG00000109561"; gene_version "1"; transcript_id "ENSDART00000185524"; transcript_version "1"; exon_number "2"; gene_name "CABZ01027551.1"; gene_source "ensembl"; gene_biotype "protein_coding"; transcript_name "CABZ01027551.1-201"; transcript_source "ensembl"; transcript_biotype "protein_coding"; exon_id "ENSDARE00001279855"; exon_version "1";	chr16	46779990	46780105
chr16	ensembl	gene	47348766	47360023	gene_id "ENSDARG00000099098"; gene_version "2"; gene_name "LO017849.1"; gene_source "ensembl"; gene_biotype "protein_coding";	chr16	47404624	47404723
chr16	ensembl	transcript	47348766	47360023	gene_id "ENSDARG00000099098"; gene_version "2"; transcript_id "ENSDART00000164041"; transcript_version "2"; gene_name "LO017849.1"; gene_source "ensembl"; gene_biotype "protein_coding"; transcript_name "LO017849.1-201"; transcript_source "ensembl"; transcript_biotype "protein_coding";	chr16	47404624	47404723
chr16	ensembl	exon	47359825	47360023	gene_id "ENSDARG00000099098"; gene_version "2"; transcript_id "ENSDART00000164041"; transcript_version "2"; exon_number "1"; gene_name "LO017849.1"; gene_source "ensembl"; gene_biotype "protein_coding"; transcript_name "LO017849.1-201"; transcript_source "ensembl"; transcript_biotype "protein_coding"; exon_id "ENSDARE00001180069"; exon_version "2";	chr16	47404624	47404723
chr16	ensembl	exon	47356198	47356850	gene_id "ENSDARG00000099098"; gene_version "2"; transcript_id "ENSDART00000164041"; transcript_version "2"; exon_number "2"; gene_name "LO017849.1"; gene_source "ensembl"; gene_biotype "protein_coding"; transcript_name "LO017849.1-201"; transcript_source "ensembl"; transcript_biotype "protein_coding"; exon_id "ENSDARE00000877314"; exon_version "2";	chr16	47404624	47404723
chr16	ensembl_havana	gene	47359754	47381652	gene_id "ENSDARG00000021849"; gene_version "8"; gene_name "si:dkey-256h2.1"; gene_source "ensembl_havana"; gene_biotype "protein_coding";	chr16	47404624	47404723
chr16	ensembl	transcript	47359754	47381519	gene_id "ENSDARG00000021849"; gene_version "8"; transcript_id "ENSDART00000032188"; transcript_version "7"; gene_name "si:dkey-256h2.1"; gene_source "ensembl_havana"; gene_biotype "protein_coding"; transcript_name "si:dkey-256h2.1-201"; transcript_source "ensembl"; transcript_biotype "protein_coding";	chr16	47404624	47404723
chr16	ensembl	exon	47381080	47381519	gene_id "ENSDARG00000021849"; gene_version "8"; transcript_id "ENSDART00000032188"; transcript_version "7"; exon_number "1"; gene_name "si:dkey-256h2.1"; gene_source "ensembl_havana"; gene_biotype "protein_coding"; transcript_name "si:dkey-256h2.1-201"; transcript_source "ensembl"; transcript_biotype "protein_coding"; exon_id "ENSDARE00000220790"; exon_version "4";	chr16	47404624	47404723
chr16	ensembl	exon	47378622	47378761	gene_id "ENSDARG00000021849"; gene_version "8"; transcript_id "ENSDART00000032188"; transcript_version "7"; exon_number "2"; gene_name "si:dkey-256h2.1"; gene_source "ensembl_havana"; gene_biotype "protein_coding"; transcript_name "si:dkey-256h2.1-201"; transcript_source "ensembl"; transcript_biotype "protein_coding"; exon_id "ENSDARE00000220759"; exon_version "2";	chr16	47404624	47404723
chr16	ensembl	exon	47376593	47376768	gene_id "ENSDARG00000021849"; gene_version "8"; transcript_id "ENSDART00000032188"; transcript_version "7"; exon_number "3"; gene_name "si:dkey-256h2.1"; gene_source "ensembl_havana"; gene_biotype "protein_coding"; transcript_name "si:dkey-256h2.1-201"; transcript_source "ensembl"; transcript_biotype "protein_coding"; exon_id "ENSDARE00000220745"; exon_version "1";	chr16	47404624	47404723
chr16	ensembl	exon	47376353	47376513	gene_id "ENSDARG00000021849"; gene_version "8"; transcript_id "ENSDART00000032188"; transcript_version "7"; exon_number "4"; gene_name "si:dkey-256h2.1"; gene_source "ensembl_havana"; gene_biotype "protein_coding"; transcript_name "si:dkey-256h2.1-201"; transcript_source "ensembl"; transcript_biotype "protein_coding"; exon_id "ENSDARE00000220730"; exon_version "1";	chr16	47404624	47404723
chr16	ensembl	exon	47373651	47373791	gene_id "ENSDARG00000021849"; gene_version "8"; transcript_id "ENSDART00000032188"; transcript_version "7"; exon_number "5"; gene_name "si:dkey-256h2.1"; gene_source "ensembl_havana"; gene_biotype "protein_coding"; transcript_name "si:dkey-256h2.1-201"; transcript_source "ensembl"; transcript_biotype "protein_coding"; exon_id "ENSDARE00000220717"; exon_version "1";	chr16	47404624	47404723
chr16	ensembl	exon	47371514	47371635	gene_id "ENSDARG00000021849"; gene_version "8"; transcript_id "ENSDART00000032188"; transcript_version "7"; exon_number "6"; gene_name "si:dkey-256h2.1"; gene_source "ensembl_havana"; gene_biotype "protein_coding"; transcript_name "si:dkey-256h2.1-201"; transcript_source "ensembl"; transcript_biotype "protein_coding"; exon_id "ENSDARE00000220705"; exon_version "1";	chr16	47404624	47404723
chr16	ensembl	exon	47371274	47371442	gene_id "ENSDARG00000021849"; gene_version "8"; transcript_id "ENSDART00000032188"; transcript_version "7"; exon_number "7"; gene_name "si:dkey-256h2.1"; gene_source "ensembl_havana"; gene_biotype "protein_coding"; transcript_name "si:dkey-256h2.1-201"; transcript_source "ensembl"; transcript_biotype "protein_coding"; exon_id "ENSDARE00000220694"; exon_version "1";	chr16	47404624	47404723
chr16	ensembl	exon	47369836	47369981	gene_id "ENSDARG00000021849"; gene_version "8"; transcript_id "ENSDART00000032188"; transcript_version "7"; exon_number "8"; gene_name "si:dkey-256h2.1"; gene_source "ensembl_havana"; gene_biotype "protein_coding"; transcript_name "si:dkey-256h2.1-201"; transcript_source "ensembl"; transcript_biotype "protein_coding"; exon_id "ENSDARE00000220679"; exon_version "2";	chr16	47404624	47404723
chr16	ensembl	exon	47367137	47367249	gene_id "ENSDARG00000021849"; gene_version "8"; transcript_id "ENSDART00000032188"; transcript_version "7"; exon_number "9"; gene_name "si:dkey-256h2.1"; gene_source "ensembl_havana"; gene_biotype "protein_coding"; transcript_name "si:dkey-256h2.1-201"; transcript_source "ensembl"; transcript_biotype "protein_coding"; exon_id "ENSDARE00000220656"; exon_version "5";	chr16	47404624	47404723
chr16	ensembl	exon	47365333	47365459	gene_id "ENSDARG00000021849"; gene_version "8"; transcript_id "ENSDART00000032188"; transcript_version "7"; exon_number "10"; gene_name "si:dkey-256h2.1"; gene_source "ensembl_havana"; gene_biotype "protein_coding"; transcript_name "si:dkey-256h2.1-201"; transcript_source "ensembl"; transcript_biotype "protein_coding"; exon_id "ENSDARE00000855225"; exon_version "1";	chr16	47404624	47404723
chr16	ensembl	exon	47365095	47365228	gene_id "ENSDARG00000021849"; gene_version "8"; transcript_id "ENSDART00000032188"; transcript_version "7"; exon_number "11"; gene_name "si:dkey-256h2.1"; gene_source "ensembl_havana"; gene_biotype "protein_coding"; transcript_name "si:dkey-256h2.1-201"; transcript_source "ensembl"; transcript_biotype "protein_coding"; exon_id "ENSDARE00000822515"; exon_version "1";	chr16	47404624	47404723
chr16	ensembl	exon	47359754	47363931	gene_id "ENSDARG00000021849"; gene_version "8"; transcript_id "ENSDART00000032188"; transcript_version "7"; exon_number "12"; gene_name "si:dkey-256h2.1"; gene_source "ensembl_havana"; gene_biotype "protein_coding"; transcript_name "si:dkey-256h2.1-201"; transcript_source "ensembl"; transcript_biotype "protein_coding"; exon_id "ENSDARE00001290533"; exon_version "1";	chr16	47404624	47404723
chr16	ensembl	three_prime_utr	47359754	47363811	gene_id "ENSDARG00000021849"; gene_version "8"; transcript_id "ENSDART00000032188"; transcript_version "7"; gene_name "si:dkey-256h2.1"; gene_source "ensembl_havana"; gene_biotype "protein_coding"; transcript_name "si:dkey-256h2.1-201"; transcript_source "ensembl"; transcript_biotype "protein_coding";	chr16	47404624	47404723
chr16	havana	transcript	47367134	47381652	gene_id "ENSDARG00000021849"; gene_version "8"; transcript_id "ENSDART00000150136"; transcript_version "2"; gene_name "si:dkey-256h2.1"; gene_source "ensembl_havana"; gene_biotype "protein_coding"; transcript_name "si:dkey-256h2.1-202"; transcript_source "havana"; transcript_biotype "protein_coding"; tag "cds_end_NF"; tag "mRNA_end_NF";	chr16	47404624	47404723
chr16	havana	exon	47381080	47381652	gene_id "ENSDARG00000021849"; gene_version "8"; transcript_id "ENSDART00000150136"; transcript_version "2"; exon_number "1"; gene_name "si:dkey-256h2.1"; gene_source "ensembl_havana"; gene_biotype "protein_coding"; transcript_name "si:dkey-256h2.1-202"; transcript_source "havana"; transcript_biotype "protein_coding"; exon_id "ENSDARE00001056952"; exon_version "1"; tag "cds_end_NF"; tag "mRNA_end_NF";	chr16	47404624	47404723
chr16	havana	exon	47378622	47378761	gene_id "ENSDARG00000021849"; gene_version "8"; transcript_id "ENSDART00000150136"; transcript_version "2"; exon_number "2"; gene_name "si:dkey-256h2.1"; gene_source "ensembl_havana"; gene_biotype "protein_coding"; transcript_name "si:dkey-256h2.1-202"; transcript_source "havana"; transcript_biotype "protein_coding"; exon_id "ENSDARE00000220759"; exon_version "2"; tag "cds_end_NF"; tag "mRNA_end_NF";	chr16	47404624	47404723
chr16	havana	exon	47376593	47376768	gene_id "ENSDARG00000021849"; gene_version "8"; transcript_id "ENSDART00000150136"; transcript_version "2"; exon_number "3"; gene_name "si:dkey-256h2.1"; gene_source "ensembl_havana"; gene_biotype "protein_coding"; transcript_name "si:dkey-256h2.1-202"; transcript_source "havana"; transcript_biotype "protein_coding"; exon_id "ENSDARE00000220745"; exon_version "1"; tag "cds_end_NF"; tag "mRNA_end_NF";	chr16	47404624	47404723
chr16	havana	exon	47376353	47376513	gene_id "ENSDARG00000021849"; gene_version "8"; transcript_id "ENSDART00000150136"; transcript_version "2"; exon_number "4"; gene_name "si:dkey-256h2.1"; gene_source "ensembl_havana"; gene_biotype "protein_coding"; transcript_name "si:dkey-256h2.1-202"; transcript_source "havana"; transcript_biotype "protein_coding"; exon_id "ENSDARE00000220730"; exon_version "1"; tag "cds_end_NF"; tag "mRNA_end_NF";	chr16	47404624	47404723
chr16	havana	exon	47373651	47373791	gene_id "ENSDARG00000021849"; gene_version "8"; transcript_id "ENSDART00000150136"; transcript_version "2"; exon_number "5"; gene_name "si:dkey-256h2.1"; gene_source "ensembl_havana"; gene_biotype "protein_coding"; transcript_name "si:dkey-256h2.1-202"; transcript_source "havana"; transcript_biotype "protein_coding"; exon_id "ENSDARE00000220717"; exon_version "1"; tag "cds_end_NF"; tag "mRNA_end_NF";	chr16	47404624	47404723
chr16	havana	exon	47371514	47371635	gene_id "ENSDARG00000021849"; gene_version "8"; transcript_id "ENSDART00000150136"; transcript_version "2"; exon_number "6"; gene_name "si:dkey-256h2.1"; gene_source "ensembl_havana"; gene_biotype "protein_coding"; transcript_name "si:dkey-256h2.1-202"; transcript_source "havana"; transcript_biotype "protein_coding"; exon_id "ENSDARE00000220705"; exon_version "1"; tag "cds_end_NF"; tag "mRNA_end_NF";	chr16	47404624	47404723
chr16	havana	exon	47371274	47371442	gene_id "ENSDARG00000021849"; gene_version "8"; transcript_id "ENSDART00000150136"; transcript_version "2"; exon_number "7"; gene_name "si:dkey-256h2.1"; gene_source "ensembl_havana"; gene_biotype "protein_coding"; transcript_name "si:dkey-256h2.1-202"; transcript_source "havana"; transcript_biotype "protein_coding"; exon_id "ENSDARE00000220694"; exon_version "1"; tag "cds_end_NF"; tag "mRNA_end_NF";	chr16	47404624	47404723
chr16	havana	exon	47369836	47369981	gene_id "ENSDARG00000021849"; gene_version "8"; transcript_id "ENSDART00000150136"; transcript_version "2"; exon_number "8"; gene_name "si:dkey-256h2.1"; gene_source "ensembl_havana"; gene_biotype "protein_coding"; transcript_name "si:dkey-256h2.1-202"; transcript_source "havana"; transcript_biotype "protein_coding"; exon_id "ENSDARE00000220679"; exon_version "2"; tag "cds_end_NF"; tag "mRNA_end_NF";	chr16	47404624	47404723
chr16	havana	exon	47367134	47367249	gene_id "ENSDARG00000021849"; gene_version "8"; transcript_id "ENSDART00000150136"; transcript_version "2"; exon_number "9"; gene_name "si:dkey-256h2.1"; gene_source "ensembl_havana"; gene_biotype "protein_coding"; transcript_name "si:dkey-256h2.1-202"; transcript_source "havana"; transcript_biotype "protein_coding"; exon_id "ENSDARE00001054793"; exon_version "1"; tag "cds_end_NF"; tag "mRNA_end_NF";	chr16	47404624	47404723
chr16	havana	five_prime_utr	47381520	47381652	gene_id "ENSDARG00000021849"; gene_version "8"; transcript_id "ENSDART00000150136"; transcript_version "2"; gene_name "si:dkey-256h2.1"; gene_source "ensembl_havana"; gene_biotype "protein_coding"; transcript_name "si:dkey-256h2.1-202"; transcript_source "havana"; transcript_biotype "protein_coding"; tag "cds_end_NF"; tag "mRNA_end_NF";	chr16	47404624	47404723
chr16	ensembl_havana	gene	47389539	47427016	gene_id "ENSDARG00000052673"; gene_version "6"; gene_name "sept7b"; gene_source "ensembl_havana"; gene_biotype "protein_coding";	chr16	47404624	47404723
chr16	ensembl	transcript	47389539	47427016	gene_id "ENSDARG00000052673"; gene_version "6"; transcript_id "ENSDART00000074575"; transcript_version "5"; gene_name "sept7b"; gene_source "ensembl_havana"; gene_biotype "protein_coding"; transcript_name "sept7b-201"; transcript_source "ensembl"; transcript_biotype "protein_coding";	chr16	47404624	47404723
chr16	ensembl	exon	47426436	47427016	gene_id "ENSDARG00000052673"; gene_version "6"; transcript_id "ENSDART00000074575"; transcript_version "5"; exon_number "1"; gene_name "sept7b"; gene_source "ensembl_havana"; gene_biotype "protein_coding"; transcript_name "sept7b-201"; transcript_source "ensembl"; transcript_biotype "protein_coding"; exon_id "ENSDARE00001312642"; exon_version "1";	chr16	47404624	47404723
chr16	ensembl	exon	47414658	47414764	gene_id "ENSDARG00000052673"; gene_version "6"; transcript_id "ENSDART00000074575"; transcript_version "5"; exon_number "2"; gene_name "sept7b"; gene_source "ensembl_havana"; gene_biotype "protein_coding"; transcript_name "sept7b-201"; transcript_source "ensembl"; transcript_biotype "protein_coding"; exon_id "ENSDARE00000949513"; exon_version "1";	chr16	47404624	47404723
chr16	ensembl	exon	47412341	47412441	gene_id "ENSDARG00000052673"; gene_version "6"; transcript_id "ENSDART00000074575"; transcript_version "5"; exon_number "3"; gene_name "sept7b"; gene_source "ensembl_havana"; gene_biotype "protein_coding"; transcript_name "sept7b-201"; transcript_source "ensembl"; transcript_biotype "protein_coding"; exon_id "ENSDARE00000962759"; exon_version "1";	chr16	47404624	47404723
chr16	ensembl	exon	47412038	47412172	gene_id "ENSDARG00000052673"; gene_version "6"; transcript_id "ENSDART00000074575"; transcript_version "5"; exon_number "4"; gene_name "sept7b"; gene_source "ensembl_havana"; gene_biotype "protein_coding"; transcript_name "sept7b-201"; transcript_source "ensembl"; transcript_biotype "protein_coding"; exon_id "ENSDARE00000979672"; exon_version "1";	chr16	47404624	47404723
chr16	ensembl	exon	47408080	47408197	gene_id "ENSDARG00000052673"; gene_version "6"; transcript_id "ENSDART00000074575"; transcript_version "5"; exon_number "5"; gene_name "sept7b"; gene_source "ensembl_havana"; gene_biotype "protein_coding"; transcript_name "sept7b-201"; transcript_source "ensembl"; transcript_biotype "protein_coding"; exon_id "ENSDARE00000532238"; exon_version "1";	chr16	47404624	47404723
chr16	ensembl	exon	47407630	47407722	gene_id "ENSDARG00000052673"; gene_version "6"; transcript_id "ENSDART00000074575"; transcript_version "5"; exon_number "6"; gene_name "sept7b"; gene_source "ensembl_havana"; gene_biotype "protein_coding"; transcript_name "sept7b-201"; transcript_source "ensembl"; transcript_biotype "protein_coding"; exon_id "ENSDARE00000532235"; exon_version "1";	chr16	47404624	47404723
chr16	ensembl	exon	47404491	47404587	gene_id "ENSDARG00000052673"; gene_version "6"; transcript_id "ENSDART00000074575"; transcript_version "5"; exon_number "7"; gene_name "sept7b"; gene_source "ensembl_havana"; gene_biotype "protein_coding"; transcript_name "sept7b-201"; transcript_source "ensembl"; transcript_biotype "protein_coding"; exon_id "ENSDARE00000532231"; exon_version "1";	chr16	47404624	47404723
chr16	ensembl	exon	47403299	47403350	gene_id "ENSDARG00000052673"; gene_version "6"; transcript_id "ENSDART00000074575"; transcript_version "5"; exon_number "8"; gene_name "sept7b"; gene_source "ensembl_havana"; gene_biotype "protein_coding"; transcript_name "sept7b-201"; transcript_source "ensembl"; transcript_biotype "protein_coding"; exon_id "ENSDARE00000982851"; exon_version "1";	chr16	47404624	47404723
chr16	ensembl	exon	47399517	47399642	gene_id "ENSDARG00000052673"; gene_version "6"; transcript_id "ENSDART00000074575"; transcript_version "5"; exon_number "9"; gene_name "sept7b"; gene_source "ensembl_havana"; gene_biotype "protein_coding"; transcript_name "sept7b-201"; transcript_source "ensembl"; transcript_biotype "protein_coding"; exon_id "ENSDARE00000532223"; exon_version "1";	chr16	47404624	47404723
chr16	ensembl	exon	47397176	47397196	gene_id "ENSDARG00000052673"; gene_version "6"; transcript_id "ENSDART00000074575"; transcript_version "5"; exon_number "10"; gene_name "sept7b"; gene_source "ensembl_havana"; gene_biotype "protein_coding"; transcript_name "sept7b-201"; transcript_source "ensembl"; transcript_biotype "protein_coding"; exon_id "ENSDARE00001059952"; exon_version "1";	chr16	47404624	47404723
chr16	ensembl	exon	47394175	47394310	gene_id "ENSDARG00000052673"; gene_version "6"; transcript_id "ENSDART00000074575"; transcript_version "5"; exon_number "11"; gene_name "sept7b"; gene_source "ensembl_havana"; gene_biotype "protein_coding"; transcript_name "sept7b-201"; transcript_source "ensembl"; transcript_biotype "protein_coding"; exon_id "ENSDARE00000941904"; exon_version "1";	chr16	47404624	47404723
chr16	ensembl	exon	47392264	47392397	gene_id "ENSDARG00000052673"; gene_version "6"; transcript_id "ENSDART00000074575"; transcript_version "5"; exon_number "12"; gene_name "sept7b"; gene_source "ensembl_havana"; gene_biotype "protein_coding"; transcript_name "sept7b-201"; transcript_source "ensembl"; transcript_biotype "protein_coding"; exon_id "ENSDARE00000532217"; exon_version "1";	chr16	47404624	47404723
chr16	ensembl	exon	47389539	47391067	gene_id "ENSDARG00000052673"; gene_version "6"; transcript_id "ENSDART00000074575"; transcript_version "5"; exon_number "13"; gene_name "sept7b"; gene_source "ensembl_havana"; gene_biotype "protein_coding"; transcript_name "sept7b-201"; transcript_source "ensembl"; transcript_biotype "protein_coding"; exon_id "ENSDARE00000532215"; exon_version "3";	chr16	47404624	47404723
chr16	ensembl	five_prime_utr	47426440	47427016	gene_id "ENSDARG00000052673"; gene_version "6"; transcript_id "ENSDART00000074575"; transcript_version "5"; gene_name "sept7b"; gene_source "ensembl_havana"; gene_biotype "protein_coding"; transcript_name "sept7b-201"; transcript_source "ensembl"; transcript_biotype "protein_coding";	chr16	47404624	47404723
chr16	ensembl	three_prime_utr	47389539	47391027	gene_id "ENSDARG00000052673"; gene_version "6"; transcript_id "ENSDART00000074575"; transcript_version "5"; gene_name "sept7b"; gene_source "ensembl_havana"; gene_biotype "protein_coding"; transcript_name "sept7b-201"; transcript_source "ensembl"; transcript_biotype "protein_coding";	chr16	47404624	47404723
chr16	havana	transcript	47390273	47426482	gene_id "ENSDARG00000052673"; gene_version "6"; transcript_id "ENSDART00000148631"; transcript_version "3"; gene_name "sept7b"; gene_source "ensembl_havana"; gene_biotype "protein_coding"; transcript_name "sept7b-202"; transcript_source "havana"; transcript_biotype "protein_coding";	chr16	47404624	47404723
chr16	havana	exon	47426436	47426482	gene_id "ENSDARG00000052673"; gene_version "6"; transcript_id "ENSDART00000148631"; transcript_version "3"; exon_number "1"; gene_name "sept7b"; gene_source "ensembl_havana"; gene_biotype "protein_coding"; transcript_name "sept7b-202"; transcript_source "havana"; transcript_biotype "protein_coding"; exon_id "ENSDARE00001118061"; exon_version "1";	chr16	47404624	47404723
chr16	havana	exon	47420371	47420473	gene_id "ENSDARG00000052673"; gene_version "6"; transcript_id "ENSDART00000148631"; transcript_version "3"; exon_number "2"; gene_name "sept7b"; gene_source "ensembl_havana"; gene_biotype "protein_coding"; transcript_name "sept7b-202"; transcript_source "havana"; transcript_biotype "protein_coding"; exon_id "ENSDARE00001052588"; exon_version "1";	chr16	47404624	47404723
chr16	havana	exon	47414658	47414764	gene_id "ENSDARG00000052673"; gene_version "6"; transcript_id "ENSDART00000148631"; transcript_version "3"; exon_number "3"; gene_name "sept7b"; gene_source "ensembl_havana"; gene_biotype "protein_coding"; transcript_name "sept7b-202"; transcript_source "havana"; transcript_biotype "protein_coding"; exon_id "ENSDARE00000949513"; exon_version "1";	chr16	47404624	47404723
chr16	havana	exon	47412341	47412441	gene_id "ENSDARG00000052673"; gene_version "6"; transcript_id "ENSDART00000148631"; transcript_version "3"; exon_number "4"; gene_name "sept7b"; gene_source "ensembl_havana"; gene_biotype "protein_coding"; transcript_name "sept7b-202"; transcript_source "havana"; transcript_biotype "protein_coding"; exon_id "ENSDARE00000962759"; exon_version "1";	chr16	47404624	47404723
chr16	havana	exon	47412038	47412172	gene_id "ENSDARG00000052673"; gene_version "6"; transcript_id "ENSDART00000148631"; transcript_version "3"; exon_number "5"; gene_name "sept7b"; gene_source "ensembl_havana"; gene_biotype "protein_coding"; transcript_name "sept7b-202"; transcript_source "havana"; transcript_biotype "protein_coding"; exon_id "ENSDARE00000979672"; exon_version "1";	chr16	47404624	47404723
chr16	havana	exon	47408080	47408197	gene_id "ENSDARG00000052673"; gene_version "6"; transcript_id "ENSDART00000148631"; transcript_version "3"; exon_number "6"; gene_name "sept7b"; gene_source "ensembl_havana"; gene_biotype "protein_coding"; transcript_name "sept7b-202"; transcript_source "havana"; transcript_biotype "protein_coding"; exon_id "ENSDARE00000532238"; exon_version "1";	chr16	47404624	47404723
chr16	havana	exon	47407630	47407722	gene_id "ENSDARG00000052673"; gene_version "6"; transcript_id "ENSDART00000148631"; transcript_version "3"; exon_number "7"; gene_name "sept7b"; gene_source "ensembl_havana"; gene_biotype "protein_coding"; transcript_name "sept7b-202"; transcript_source "havana"; transcript_biotype "protein_coding"; exon_id "ENSDARE00000532235"; exon_version "1";	chr16	47404624	47404723
chr16	havana	exon	47404491	47404587	gene_id "ENSDARG00000052673"; gene_version "6"; transcript_id "ENSDART00000148631"; transcript_version "3"; exon_number "8"; gene_name "sept7b"; gene_source "ensembl_havana"; gene_biotype "protein_coding"; transcript_name "sept7b-202"; transcript_source "havana"; transcript_biotype "protein_coding"; exon_id "ENSDARE00000532231"; exon_version "1";	chr16	47404624	47404723
chr16	havana	exon	47403299	47403350	gene_id "ENSDARG00000052673"; gene_version "6"; transcript_id "ENSDART00000148631"; transcript_version "3"; exon_number "9"; gene_name "sept7b"; gene_source "ensembl_havana"; gene_biotype "protein_coding"; transcript_name "sept7b-202"; transcript_source "havana"; transcript_biotype "protein_coding"; exon_id "ENSDARE00000982851"; exon_version "1";	chr16	47404624	47404723
chr16	havana	exon	47399517	47399642	gene_id "ENSDARG00000052673"; gene_version "6"; transcript_id "ENSDART00000148631"; transcript_version "3"; exon_number "10"; gene_name "sept7b"; gene_source "ensembl_havana"; gene_biotype "protein_coding"; transcript_name "sept7b-202"; transcript_source "havana"; transcript_biotype "protein_coding"; exon_id "ENSDARE00000532223"; exon_version "1";	chr16	47404624	47404723
chr16	havana	exon	47394175	47394310	gene_id "ENSDARG00000052673"; gene_version "6"; transcript_id "ENSDART00000148631"; transcript_version "3"; exon_number "11"; gene_name "sept7b"; gene_source "ensembl_havana"; gene_biotype "protein_coding"; transcript_name "sept7b-202"; transcript_source "havana"; transcript_biotype "protein_coding"; exon_id "ENSDARE00000941904"; exon_version "1";	chr16	47404624	47404723
chr16	havana	exon	47392264	47392397	gene_id "ENSDARG00000052673"; gene_version "6"; transcript_id "ENSDART00000148631"; transcript_version "3"; exon_number "12"; gene_name "sept7b"; gene_source "ensembl_havana"; gene_biotype "protein_coding"; transcript_name "sept7b-202"; transcript_source "havana"; transcript_biotype "protein_coding"; exon_id "ENSDARE00000532217"; exon_version "1";	chr16	47404624	47404723
chr16	havana	exon	47390273	47391067	gene_id "ENSDARG00000052673"; gene_version "6"; transcript_id "ENSDART00000148631"; transcript_version "3"; exon_number "13"; gene_name "sept7b"; gene_source "ensembl_havana"; gene_biotype "protein_coding"; transcript_name "sept7b-202"; transcript_source "havana"; transcript_biotype "protein_coding"; exon_id "ENSDARE00001050041"; exon_version "1";	chr16	47404624	47404723
chr16	havana	five_prime_utr	47426436	47426482	gene_id "ENSDARG00000052673"; gene_version "6"; transcript_id "ENSDART00000148631"; transcript_version "3"; gene_name "sept7b"; gene_source "ensembl_havana"; gene_biotype "protein_coding"; transcript_name "sept7b-202"; transcript_source "havana"; transcript_biotype "protein_coding";	chr16	47404624	47404723
chr16	havana	five_prime_utr	47420381	47420473	gene_id "ENSDARG00000052673"; gene_version "6"; transcript_id "ENSDART00000148631"; transcript_version "3"; gene_name "sept7b"; gene_source "ensembl_havana"; gene_biotype "protein_coding"; transcript_name "sept7b-202"; transcript_source "havana"; transcript_biotype "protein_coding";	chr16	47404624	47404723
chr16	havana	three_prime_utr	47390273	47391027	gene_id "ENSDARG00000052673"; gene_version "6"; transcript_id "ENSDART00000148631"; transcript_version "3"; gene_name "sept7b"; gene_source "ensembl_havana"; gene_biotype "protein_coding"; transcript_name "sept7b-202"; transcript_source "havana"; transcript_biotype "protein_coding";	chr16	47404624	47404723
chr16	havana	transcript	47390865	47408135	gene_id "ENSDARG00000052673"; gene_version "6"; transcript_id "ENSDART00000150132"; transcript_version "2"; gene_name "sept7b"; gene_source "ensembl_havana"; gene_biotype "protein_coding"; transcript_name "sept7b-205"; transcript_source "havana"; transcript_biotype "protein_coding"; tag "cds_start_NF"; tag "mRNA_start_NF";	chr16	47404624	47404723
chr16	havana	exon	47408080	47408135	gene_id "ENSDARG00000052673"; gene_version "6"; transcript_id "ENSDART00000150132"; transcript_version "2"; exon_number "1"; gene_name "sept7b"; gene_source "ensembl_havana"; gene_biotype "protein_coding"; transcript_name "sept7b-205"; transcript_source "havana"; transcript_biotype "protein_coding"; exon_id "ENSDARE00001057237"; exon_version "1"; tag "cds_start_NF"; tag "mRNA_start_NF";	chr16	47404624	47404723
chr16	havana	exon	47407630	47407722	gene_id "ENSDARG00000052673"; gene_version "6"; transcript_id "ENSDART00000150132"; transcript_version "2"; exon_number "2"; gene_name "sept7b"; gene_source "ensembl_havana"; gene_biotype "protein_coding"; transcript_name "sept7b-205"; transcript_source "havana"; transcript_biotype "protein_coding"; exon_id "ENSDARE00000532235"; exon_version "1"; tag "cds_start_NF"; tag "mRNA_start_NF";	chr16	47404624	47404723
chr16	havana	exon	47404491	47404587	gene_id "ENSDARG00000052673"; gene_version "6"; transcript_id "ENSDART00000150132"; transcript_version "2"; exon_number "3"; gene_name "sept7b"; gene_source "ensembl_havana"; gene_biotype "protein_coding"; transcript_name "sept7b-205"; transcript_source "havana"; transcript_biotype "protein_coding"; exon_id "ENSDARE00000532231"; exon_version "1"; tag "cds_start_NF"; tag "mRNA_start_NF";	chr16	47404624	47404723
chr16	havana	exon	47403299	47403350	gene_id "ENSDARG00000052673"; gene_version "6"; transcript_id "ENSDART00000150132"; transcript_version "2"; exon_number "4"; gene_name "sept7b"; gene_source "ensembl_havana"; gene_biotype "protein_coding"; transcript_name "sept7b-205"; transcript_source "havana"; transcript_biotype "protein_coding"; exon_id "ENSDARE00000982851"; exon_version "1"; tag "cds_start_NF"; tag "mRNA_start_NF";	chr16	47404624	47404723
chr16	havana	exon	47399517	47399642	gene_id "ENSDARG00000052673"; gene_version "6"; transcript_id "ENSDART00000150132"; transcript_version "2"; exon_number "5"; gene_name "sept7b"; gene_source "ensembl_havana"; gene_biotype "protein_coding"; transcript_name "sept7b-205"; transcript_source "havana"; transcript_biotype "protein_coding"; exon_id "ENSDARE00000532223"; exon_version "1"; tag "cds_start_NF"; tag "mRNA_start_NF";	chr16	47404624	47404723
chr16	havana	exon	47397176	47397196	gene_id "ENSDARG00000052673"; gene_version "6"; transcript_id "ENSDART00000150132"; transcript_version "2"; exon_number "6"; gene_name "sept7b"; gene_source "ensembl_havana"; gene_biotype "protein_coding"; transcript_name "sept7b-205"; transcript_source "havana"; transcript_biotype "protein_coding"; exon_id "ENSDARE00001059952"; exon_version "1"; tag "cds_start_NF"; tag "mRNA_start_NF";	chr16	47404624	47404723
chr16	havana	exon	47394175	47394310	gene_id "ENSDARG00000052673"; gene_version "6"; transcript_id "ENSDART00000150132"; transcript_version "2"; exon_number "7"; gene_name "sept7b"; gene_source "ensembl_havana"; gene_biotype "protein_coding"; transcript_name "sept7b-205"; transcript_source "havana"; transcript_biotype "protein_coding"; exon_id "ENSDARE00000941904"; exon_version "1"; tag "cds_start_NF"; tag "mRNA_start_NF";	chr16	47404624	47404723
chr16	havana	exon	47392264	47392397	gene_id "ENSDARG00000052673"; gene_version "6"; transcript_id "ENSDART00000150132"; transcript_version "2"; exon_number "8"; gene_name "sept7b"; gene_source "ensembl_havana"; gene_biotype "protein_coding"; transcript_name "sept7b-205"; transcript_source "havana"; transcript_biotype "protein_coding"; exon_id "ENSDARE00000532217"; exon_version "1"; tag "cds_start_NF"; tag "mRNA_start_NF";	chr16	47404624	47404723
chr16	havana	exon	47390865	47391067	gene_id "ENSDARG00000052673"; gene_version "6"; transcript_id "ENSDART00000150132"; transcript_version "2"; exon_number "9"; gene_name "sept7b"; gene_source "ensembl_havana"; gene_biotype "protein_coding"; transcript_name "sept7b-205"; transcript_source "havana"; transcript_biotype "protein_coding"; exon_id "ENSDARE00001058293"; exon_version "1"; tag "cds_start_NF"; tag "mRNA_start_NF";	chr16	47404624	47404723
chr16	havana	three_prime_utr	47390865	47391027	gene_id "ENSDARG00000052673"; gene_version "6"; transcript_id "ENSDART00000150132"; transcript_version "2"; gene_name "sept7b"; gene_source "ensembl_havana"; gene_biotype "protein_coding"; transcript_name "sept7b-205"; transcript_source "havana"; transcript_biotype "protein_coding"; tag "cds_start_NF"; tag "mRNA_start_NF";	chr16	47404624	47404723
chr16	havana	transcript	47392263	47394651	gene_id "ENSDARG00000052673"; gene_version "6"; transcript_id "ENSDART00000149771"; transcript_version "2"; gene_name "sept7b"; gene_source "ensembl_havana"; gene_biotype "protein_coding"; transcript_name "sept7b-204"; transcript_source "havana"; transcript_biotype "retained_intron";	chr16	47404624	47404723
chr16	havana	exon	47394175	47394651	gene_id "ENSDARG00000052673"; gene_version "6"; transcript_id "ENSDART00000149771"; transcript_version "2"; exon_number "1"; gene_name "sept7b"; gene_source "ensembl_havana"; gene_biotype "protein_coding"; transcript_name "sept7b-204"; transcript_source "havana"; transcript_biotype "retained_intron"; exon_id "ENSDARE00001050142"; exon_version "1";	chr16	47404624	47404723
chr16	havana	exon	47392263	47392397	gene_id "ENSDARG00000052673"; gene_version "6"; transcript_id "ENSDART00000149771"; transcript_version "2"; exon_number "2"; gene_name "sept7b"; gene_source "ensembl_havana"; gene_biotype "protein_coding"; transcript_name "sept7b-204"; transcript_source "havana"; transcript_biotype "retained_intron"; exon_id "ENSDARE00001050813"; exon_version "1";	chr16	47404624	47404723
chr16	havana	transcript	47407639	47426558	gene_id "ENSDARG00000052673"; gene_version "6"; transcript_id "ENSDART00000149723"; transcript_version "2"; gene_name "sept7b"; gene_source "ensembl_havana"; gene_biotype "protein_coding"; transcript_name "sept7b-203"; transcript_source "havana"; transcript_biotype "protein_coding"; tag "cds_end_NF"; tag "mRNA_end_NF";	chr16	47404624	47404723
chr16	havana	exon	47426436	47426558	gene_id "ENSDARG00000052673"; gene_version "6"; transcript_id "ENSDART00000149723"; transcript_version "2"; exon_number "1"; gene_name "sept7b"; gene_source "ensembl_havana"; gene_biotype "protein_coding"; transcript_name "sept7b-203"; transcript_source "havana"; transcript_biotype "protein_coding"; exon_id "ENSDARE00001053314"; exon_version "1"; tag "cds_end_NF"; tag "mRNA_end_NF";	chr16	47404624	47404723
chr16	havana	exon	47414658	47414764	gene_id "ENSDARG00000052673"; gene_version "6"; transcript_id "ENSDART00000149723"; transcript_version "2"; exon_number "2"; gene_name "sept7b"; gene_source "ensembl_havana"; gene_biotype "protein_coding"; transcript_name "sept7b-203"; transcript_source "havana"; transcript_biotype "protein_coding"; exon_id "ENSDARE00000949513"; exon_version "1"; tag "cds_end_NF"; tag "mRNA_end_NF";	chr16	47404624	47404723
chr16	havana	exon	47412341	47412441	gene_id "ENSDARG00000052673"; gene_version "6"; transcript_id "ENSDART00000149723"; transcript_version "2"; exon_number "3"; gene_name "sept7b"; gene_source "ensembl_havana"; gene_biotype "protein_coding"; transcript_name "sept7b-203"; transcript_source "havana"; transcript_biotype "protein_coding"; exon_id "ENSDARE00000962759"; exon_version "1"; tag "cds_end_NF"; tag "mRNA_end_NF";	chr16	47404624	47404723
chr16	havana	exon	47412038	47412172	gene_id "ENSDARG00000052673"; gene_version "6"; transcript_id "ENSDART00000149723"; transcript_version "2"; exon_number "4"; gene_name "sept7b"; gene_source "ensembl_havana"; gene_biotype "protein_coding"; transcript_name "sept7b-203"; transcript_source "havana"; transcript_biotype "protein_coding"; exon_id "ENSDARE00000979672"; exon_version "1"; tag "cds_end_NF"; tag "mRNA_end_NF";	chr16	47404624	47404723
chr16	havana	exon	47408080	47408197	gene_id "ENSDARG00000052673"; gene_version "6"; transcript_id "ENSDART00000149723"; transcript_version "2"; exon_number "5"; gene_name "sept7b"; gene_source "ensembl_havana"; gene_biotype "protein_coding"; transcript_name "sept7b-203"; transcript_source "havana"; transcript_biotype "protein_coding"; exon_id "ENSDARE00000532238"; exon_version "1"; tag "cds_end_NF"; tag "mRNA_end_NF";	chr16	47404624	47404723
chr16	havana	exon	47407639	47407722	gene_id "ENSDARG00000052673"; gene_version "6"; transcript_id "ENSDART00000149723"; transcript_version "2"; exon_number "6"; gene_name "sept7b"; gene_source "ensembl_havana"; gene_biotype "protein_coding"; transcript_name "sept7b-203"; transcript_source "havana"; transcript_biotype "protein_coding"; exon_id "ENSDARE00001049787"; exon_version "1"; tag "cds_end_NF"; tag "mRNA_end_NF";	chr16	47404624	47404723
chr16	havana	five_prime_utr	47426440	47426558	gene_id "ENSDARG00000052673"; gene_version "6"; transcript_id "ENSDART00000149723"; transcript_version "2"; gene_name "sept7b"; gene_source "ensembl_havana"; gene_biotype "protein_coding"; transcript_name "sept7b-203"; transcript_source "havana"; transcript_biotype "protein_coding"; tag "cds_end_NF"; tag "mRNA_end_NF";	chr16	47404624	47404723
chr16	ensembl_havana	gene	47428721	47450004	gene_id "ENSDARG00000026835"; gene_version "8"; gene_name "slc25a32b"; gene_source "ensembl_havana"; gene_biotype "protein_coding";	chr16	47404624	47404723
chr16	ensembl	transcript	47428721	47449911	gene_id "ENSDARG00000026835"; gene_version "8"; transcript_id "ENSDART00000180597"; transcript_version "1"; gene_name "slc25a32b"; gene_source "ensembl_havana"; gene_biotype "protein_coding"; transcript_name "slc25a32b-203"; transcript_source "ensembl"; transcript_biotype "protein_coding";	chr16	47404624	47404723
chr16	ensembl	exon	47428721	47429154	gene_id "ENSDARG00000026835"; gene_version "8"; transcript_id "ENSDART00000180597"; transcript_version "1"; exon_number "1"; gene_name "slc25a32b"; gene_source "ensembl_havana"; gene_biotype "protein_coding"; transcript_name "slc25a32b-203"; transcript_source "ensembl"; transcript_biotype "protein_coding"; exon_id "ENSDARE00001271341"; exon_version "1";	chr16	47404624	47404723
chr16	ensembl	exon	47430034	47430184	gene_id "ENSDARG00000026835"; gene_version "8"; transcript_id "ENSDART00000180597"; transcript_version "1"; exon_number "2"; gene_name "slc25a32b"; gene_source "ensembl_havana"; gene_biotype "protein_coding"; transcript_name "slc25a32b-203"; transcript_source "ensembl"; transcript_biotype "protein_coding"; exon_id "ENSDARE00001121778"; exon_version "1";	chr16	47404624	47404723
chr16	ensembl	exon	47430777	47430862	gene_id "ENSDARG00000026835"; gene_version "8"; transcript_id "ENSDART00000180597"; transcript_version "1"; exon_number "3"; gene_name "slc25a32b"; gene_source "ensembl_havana"; gene_biotype "protein_coding"; transcript_name "slc25a32b-203"; transcript_source "ensembl"; transcript_biotype "protein_coding"; exon_id "ENSDARE00000195495"; exon_version "1";	chr16	47404624	47404723
chr16	ensembl	exon	47438615	47438769	gene_id "ENSDARG00000026835"; gene_version "8"; transcript_id "ENSDART00000180597"; transcript_version "1"; exon_number "4"; gene_name "slc25a32b"; gene_source "ensembl_havana"; gene_biotype "protein_coding"; transcript_name "slc25a32b-203"; transcript_source "ensembl"; transcript_biotype "protein_coding"; exon_id "ENSDARE00000195488"; exon_version "2";	chr16	47404624	47404723
chr16	ensembl	exon	47439032	47439145	gene_id "ENSDARG00000026835"; gene_version "8"; transcript_id "ENSDART00000180597"; transcript_version "1"; exon_number "5"; gene_name "slc25a32b"; gene_source "ensembl_havana"; gene_biotype "protein_coding"; transcript_name "slc25a32b-203"; transcript_source "ensembl"; transcript_biotype "protein_coding"; exon_id "ENSDARE00000195413"; exon_version "2";	chr16	47404624	47404723
chr16	ensembl	exon	47446596	47446741	gene_id "ENSDARG00000026835"; gene_version "8"; transcript_id "ENSDART00000180597"; transcript_version "1"; exon_number "6"; gene_name "slc25a32b"; gene_source "ensembl_havana"; gene_biotype "protein_coding"; transcript_name "slc25a32b-203"; transcript_source "ensembl"; transcript_biotype "protein_coding"; exon_id "ENSDARE00000353538"; exon_version "1";	chr16	47404624	47404723
chr16	ensembl	exon	47449785	47449911	gene_id "ENSDARG00000026835"; gene_version "8"; transcript_id "ENSDART00000180597"; transcript_version "1"; exon_number "7"; gene_name "slc25a32b"; gene_source "ensembl_havana"; gene_biotype "protein_coding"; transcript_name "slc25a32b-203"; transcript_source "ensembl"; transcript_biotype "protein_coding"; exon_id "ENSDARE00001297060"; exon_version "1";	chr16	47404624	47404723
chr16	ensembl	five_prime_utr	47428721	47428991	gene_id "ENSDARG00000026835"; gene_version "8"; transcript_id "ENSDART00000180597"; transcript_version "1"; gene_name "slc25a32b"; gene_source "ensembl_havana"; gene_biotype "protein_coding"; transcript_name "slc25a32b-203"; transcript_source "ensembl"; transcript_biotype "protein_coding";	chr16	47404624	47404723
chr16	ensembl_havana	transcript	47428735	47450004	gene_id "ENSDARG00000026835"; gene_version "8"; transcript_id "ENSDART00000032309"; transcript_version "8"; gene_name "slc25a32b"; gene_source "ensembl_havana"; gene_biotype "protein_coding"; transcript_name "slc25a32b-201"; transcript_source "ensembl_havana"; transcript_biotype "protein_coding";	chr16	47404624	47404723
chr16	ensembl_havana	exon	47428735	47428825	gene_id "ENSDARG00000026835"; gene_version "8"; transcript_id "ENSDART00000032309"; transcript_version "8"; exon_number "1"; gene_name "slc25a32b"; gene_source "ensembl_havana"; gene_biotype "protein_coding"; transcript_name "slc25a32b-201"; transcript_source "ensembl_havana"; transcript_biotype "protein_coding"; exon_id "ENSDARE00000414665"; exon_version "1";	chr16	47404624	47404723
chr16	ensembl_havana	exon	47428990	47429154	gene_id "ENSDARG00000026835"; gene_version "8"; transcript_id "ENSDART00000032309"; transcript_version "8"; exon_number "2"; gene_name "slc25a32b"; gene_source "ensembl_havana"; gene_biotype "protein_coding"; transcript_name "slc25a32b-201"; transcript_source "ensembl_havana"; transcript_biotype "protein_coding"; exon_id "ENSDARE00001118635"; exon_version "1";	chr16	47404624	47404723
chr16	ensembl_havana	exon	47430034	47430184	gene_id "ENSDARG00000026835"; gene_version "8"; transcript_id "ENSDART00000032309"; transcript_version "8"; exon_number "3"; gene_name "slc25a32b"; gene_source "ensembl_havana"; gene_biotype "protein_coding"; transcript_name "slc25a32b-201"; transcript_source "ensembl_havana"; transcript_biotype "protein_coding"; exon_id "ENSDARE00001121778"; exon_version "1";	chr16	47404624	47404723
chr16	ensembl_havana	exon	47430777	47430862	gene_id "ENSDARG00000026835"; gene_version "8"; transcript_id "ENSDART00000032309"; transcript_version "8"; exon_number "4"; gene_name "slc25a32b"; gene_source "ensembl_havana"; gene_biotype "protein_coding"; transcript_name "slc25a32b-201"; transcript_source "ensembl_havana"; transcript_biotype "protein_coding"; exon_id "ENSDARE00000195495"; exon_version "1";	chr16	47404624	47404723
chr16	ensembl_havana	exon	47438615	47438769	gene_id "ENSDARG00000026835"; gene_version "8"; transcript_id "ENSDART00000032309"; transcript_version "8"; exon_number "5"; gene_name "slc25a32b"; gene_source "ensembl_havana"; gene_biotype "protein_coding"; transcript_name "slc25a32b-201"; transcript_source "ensembl_havana"; transcript_biotype "protein_coding"; exon_id "ENSDARE00000195488"; exon_version "2";	chr16	47404624	47404723
chr16	ensembl_havana	exon	47439032	47439145	gene_id "ENSDARG00000026835"; gene_version "8"; transcript_id "ENSDART00000032309"; transcript_version "8"; exon_number "6"; gene_name "slc25a32b"; gene_source "ensembl_havana"; gene_biotype "protein_coding"; transcript_name "slc25a32b-201"; transcript_source "ensembl_havana"; transcript_biotype "protein_coding"; exon_id "ENSDARE00000195413"; exon_version "2";	chr16	47404624	47404723
chr16	ensembl_havana	exon	47446596	47446741	gene_id "ENSDARG00000026835"; gene_version "8"; transcript_id "ENSDART00000032309"; transcript_version "8"; exon_number "7"; gene_name "slc25a32b"; gene_source "ensembl_havana"; gene_biotype "protein_coding"; transcript_name "slc25a32b-201"; transcript_source "ensembl_havana"; transcript_biotype "protein_coding"; exon_id "ENSDARE00000353538"; exon_version "1";	chr16	47404624	47404723
chr16	ensembl_havana	exon	47449785	47450004	gene_id "ENSDARG00000026835"; gene_version "8"; transcript_id "ENSDART00000032309"; transcript_version "8"; exon_number "8"; gene_name "slc25a32b"; gene_source "ensembl_havana"; gene_biotype "protein_coding"; transcript_name "slc25a32b-201"; transcript_source "ensembl_havana"; transcript_biotype "protein_coding"; exon_id "ENSDARE00000725799"; exon_version "3";	chr16	47404624	47404723
chr16	ensembl_havana	five_prime_utr	47428735	47428825	gene_id "ENSDARG00000026835"; gene_version "8"; transcript_id "ENSDART00000032309"; transcript_version "8"; gene_name "slc25a32b"; gene_source "ensembl_havana"; gene_biotype "protein_coding"; transcript_name "slc25a32b-201"; transcript_source "ensembl_havana"; transcript_biotype "protein_coding";	chr16	47404624	47404723
chr16	ensembl_havana	five_prime_utr	47428990	47428991	gene_id "ENSDARG00000026835"; gene_version "8"; transcript_id "ENSDART00000032309"; transcript_version "8"; gene_name "slc25a32b"; gene_source "ensembl_havana"; gene_biotype "protein_coding"; transcript_name "slc25a32b-201"; transcript_source "ensembl_havana"; transcript_biotype "protein_coding";	chr16	47404624	47404723
chr16	ensembl_havana	three_prime_utr	47449912	47450004	gene_id "ENSDARG00000026835"; gene_version "8"; transcript_id "ENSDART00000032309"; transcript_version "8"; gene_name "slc25a32b"; gene_source "ensembl_havana"; gene_biotype "protein_coding"; transcript_name "slc25a32b-201"; transcript_source "ensembl_havana"; transcript_biotype "protein_coding";	chr16	47404624	47404723
chr16	havana	transcript	47428789	47430917	gene_id "ENSDARG00000026835"; gene_version "8"; transcript_id "ENSDART00000131576"; transcript_version "2"; gene_name "slc25a32b"; gene_source "ensembl_havana"; gene_biotype "protein_coding"; transcript_name "slc25a32b-202"; transcript_source "havana"; transcript_biotype "retained_intron";	chr16	47404624	47404723
chr16	havana	exon	47428789	47428825	gene_id "ENSDARG00000026835"; gene_version "8"; transcript_id "ENSDART00000131576"; transcript_version "2"; exon_number "1"; gene_name "slc25a32b"; gene_source "ensembl_havana"; gene_biotype "protein_coding"; transcript_name "slc25a32b-202"; transcript_source "havana"; transcript_biotype "retained_intron"; exon_id "ENSDARE00001034078"; exon_version "1";	chr16	47404624	47404723
chr16	havana	exon	47428990	47429154	gene_id "ENSDARG00000026835"; gene_version "8"; transcript_id "ENSDART00000131576"; transcript_version "2"; exon_number "2"; gene_name "slc25a32b"; gene_source "ensembl_havana"; gene_biotype "protein_coding"; transcript_name "slc25a32b-202"; transcript_source "havana"; transcript_biotype "retained_intron"; exon_id "ENSDARE00001105992"; exon_version "1";	chr16	47404624	47404723
chr16	havana	exon	47430034	47430184	gene_id "ENSDARG00000026835"; gene_version "8"; transcript_id "ENSDART00000131576"; transcript_version "2"; exon_number "3"; gene_name "slc25a32b"; gene_source "ensembl_havana"; gene_biotype "protein_coding"; transcript_name "slc25a32b-202"; transcript_source "havana"; transcript_biotype "retained_intron"; exon_id "ENSDARE00001110041"; exon_version "1";	chr16	47404624	47404723
chr16	havana	exon	47430777	47430917	gene_id "ENSDARG00000026835"; gene_version "8"; transcript_id "ENSDART00000131576"; transcript_version "2"; exon_number "4"; gene_name "slc25a32b"; gene_source "ensembl_havana"; gene_biotype "protein_coding"; transcript_name "slc25a32b-202"; transcript_source "havana"; transcript_biotype "retained_intron"; exon_id "ENSDARE00001014546"; exon_version "1";	chr16	47404624	47404723
chr16	ensembl_havana	gene	47454586	47483142	gene_id "ENSDARG00000001971"; gene_version "9"; gene_name "cthrc1b"; gene_source "ensembl_havana"; gene_biotype "protein_coding";	chr16	47404624	47404723
chr16	havana	transcript	47454586	47483142	gene_id "ENSDARG00000001971"; gene_version "9"; transcript_id "ENSDART00000147072"; transcript_version "3"; gene_name "cthrc1b"; gene_source "ensembl_havana"; gene_biotype "protein_coding"; transcript_name "cthrc1b-201"; transcript_source "havana"; transcript_biotype "protein_coding";	chr16	47404624	47404723
chr16	havana	exon	47454586	47454876	gene_id "ENSDARG00000001971"; gene_version "9"; transcript_id "ENSDART00000147072"; transcript_version "3"; exon_number "4"; gene_name "cthrc1b"; gene_source "ensembl_havana"; gene_biotype "protein_coding"; transcript_name "cthrc1b-201"; transcript_source "havana"; transcript_biotype "protein_coding"; exon_id "ENSDARE00001036845"; exon_version "1";	chr16	47404624	47404723
chr16	havana	three_prime_utr	47454586	47454727	gene_id "ENSDARG00000001971"; gene_version "9"; transcript_id "ENSDART00000147072"; transcript_version "3"; gene_name "cthrc1b"; gene_source "ensembl_havana"; gene_biotype "protein_coding"; transcript_name "cthrc1b-201"; transcript_source "havana"; transcript_biotype "protein_coding";	chr16	47404624	47404723
chr16	ensembl_havana	gene	48282321	48400639	gene_id "ENSDARG00000102452"; gene_version "2"; gene_name "eif3ha"; gene_source "ensembl_havana"; gene_biotype "protein_coding";	chr16	48389019	48389118
chr16	ensembl_havana	transcript	48282321	48400639	gene_id "ENSDARG00000102452"; gene_version "2"; transcript_id "ENSDART00000159372"; transcript_version "2"; gene_name "eif3ha"; gene_source "ensembl_havana"; gene_biotype "protein_coding"; transcript_name "eif3ha-201"; transcript_source "ensembl_havana"; transcript_biotype "protein_coding";	chr16	48389019	48389118
chr16	ensembl_havana	exon	48400500	48400639	gene_id "ENSDARG00000102452"; gene_version "2"; transcript_id "ENSDART00000159372"; transcript_version "2"; exon_number "1"; gene_name "eif3ha"; gene_source "ensembl_havana"; gene_biotype "protein_coding"; transcript_name "eif3ha-201"; transcript_source "ensembl_havana"; transcript_biotype "protein_coding"; exon_id "ENSDARE00001188295"; exon_version "1";	chr16	48389019	48389118
chr16	ensembl_havana	exon	48373840	48373996	gene_id "ENSDARG00000102452"; gene_version "2"; transcript_id "ENSDART00000159372"; transcript_version "2"; exon_number "2"; gene_name "eif3ha"; gene_source "ensembl_havana"; gene_biotype "protein_coding"; transcript_name "eif3ha-201"; transcript_source "ensembl_havana"; transcript_biotype "protein_coding"; exon_id "ENSDARE00001211871"; exon_version "1";	chr16	48389019	48389118
chr16	ensembl_havana	five_prime_utr	48400581	48400639	gene_id "ENSDARG00000102452"; gene_version "2"; transcript_id "ENSDART00000159372"; transcript_version "2"; gene_name "eif3ha"; gene_source "ensembl_havana"; gene_biotype "protein_coding"; transcript_name "eif3ha-201"; transcript_source "ensembl_havana"; transcript_biotype "protein_coding";	chr16	48389019	48389118
chr16	ensembl_havana	gene	48409066	48430272	gene_id "ENSDARG00000006092"; gene_version "8"; gene_name "rad21a"; gene_source "ensembl_havana"; gene_biotype "protein_coding";	chr16	48389019	48389118
chr16	ensembl_havana	transcript	48409066	48430272	gene_id "ENSDARG00000006092"; gene_version "8"; transcript_id "ENSDART00000005927"; transcript_version "8"; gene_name "rad21a"; gene_source "ensembl_havana"; gene_biotype "protein_coding"; transcript_name "rad21a-201"; transcript_source "ensembl_havana"; transcript_biotype "protein_coding";	chr16	48389019	48389118
chr16	ensembl_havana	exon	48430144	48430272	gene_id "ENSDARG00000006092"; gene_version "8"; transcript_id "ENSDART00000005927"; transcript_version "8"; exon_number "1"; gene_name "rad21a"; gene_source "ensembl_havana"; gene_biotype "protein_coding"; transcript_name "rad21a-201"; transcript_source "ensembl_havana"; transcript_biotype "protein_coding"; exon_id "ENSDARE00001191385"; exon_version "1";	chr16	48389019	48389118
chr16	ensembl_havana	exon	48427885	48428071	gene_id "ENSDARG00000006092"; gene_version "8"; transcript_id "ENSDART00000005927"; transcript_version "8"; exon_number "2"; gene_name "rad21a"; gene_source "ensembl_havana"; gene_biotype "protein_coding"; transcript_name "rad21a-201"; transcript_source "ensembl_havana"; transcript_biotype "protein_coding"; exon_id "ENSDARE00000901093"; exon_version "2";	chr16	48389019	48389118
chr16	ensembl_havana	exon	48427326	48427455	gene_id "ENSDARG00000006092"; gene_version "8"; transcript_id "ENSDART00000005927"; transcript_version "8"; exon_number "3"; gene_name "rad21a"; gene_source "ensembl_havana"; gene_biotype "protein_coding"; transcript_name "rad21a-201"; transcript_source "ensembl_havana"; transcript_biotype "protein_coding"; exon_id "ENSDARE00000982092"; exon_version "1";	chr16	48389019	48389118
chr16	ensembl_havana	exon	48427137	48427236	gene_id "ENSDARG00000006092"; gene_version "8"; transcript_id "ENSDART00000005927"; transcript_version "8"; exon_number "4"; gene_name "rad21a"; gene_source "ensembl_havana"; gene_biotype "protein_coding"; transcript_name "rad21a-201"; transcript_source "ensembl_havana"; transcript_biotype "protein_coding"; exon_id "ENSDARE00000935763"; exon_version "1";	chr16	48389019	48389118
chr16	ensembl_havana	exon	48426842	48426948	gene_id "ENSDARG00000006092"; gene_version "8"; transcript_id "ENSDART00000005927"; transcript_version "8"; exon_number "5"; gene_name "rad21a"; gene_source "ensembl_havana"; gene_biotype "protein_coding"; transcript_name "rad21a-201"; transcript_source "ensembl_havana"; transcript_biotype "protein_coding"; exon_id "ENSDARE00000918772"; exon_version "1";	chr16	48389019	48389118
chr16	ensembl_havana	exon	48425336	48425530	gene_id "ENSDARG00000006092"; gene_version "8"; transcript_id "ENSDART00000005927"; transcript_version "8"; exon_number "6"; gene_name "rad21a"; gene_source "ensembl_havana"; gene_biotype "protein_coding"; transcript_name "rad21a-201"; transcript_source "ensembl_havana"; transcript_biotype "protein_coding"; exon_id "ENSDARE00000916866"; exon_version "1";	chr16	48389019	48389118
chr16	ensembl_havana	exon	48425140	48425262	gene_id "ENSDARG00000006092"; gene_version "8"; transcript_id "ENSDART00000005927"; transcript_version "8"; exon_number "7"; gene_name "rad21a"; gene_source "ensembl_havana"; gene_biotype "protein_coding"; transcript_name "rad21a-201"; transcript_source "ensembl_havana"; transcript_biotype "protein_coding"; exon_id "ENSDARE00000926109"; exon_version "1";	chr16	48389019	48389118
chr16	ensembl_havana	exon	48423119	48423259	gene_id "ENSDARG00000006092"; gene_version "8"; transcript_id "ENSDART00000005927"; transcript_version "8"; exon_number "8"; gene_name "rad21a"; gene_source "ensembl_havana"; gene_biotype "protein_coding"; transcript_name "rad21a-201"; transcript_source "ensembl_havana"; transcript_biotype "protein_coding"; exon_id "ENSDARE00000907881"; exon_version "1";	chr16	48389019	48389118
chr16	ensembl_havana	exon	48421003	48421226	gene_id "ENSDARG00000006092"; gene_version "8"; transcript_id "ENSDART00000005927"; transcript_version "8"; exon_number "9"; gene_name "rad21a"; gene_source "ensembl_havana"; gene_biotype "protein_coding"; transcript_name "rad21a-201"; transcript_source "ensembl_havana"; transcript_biotype "protein_coding"; exon_id "ENSDARE00000936469"; exon_version "1";	chr16	48389019	48389118
chr16	ensembl_havana	exon	48420733	48420886	gene_id "ENSDARG00000006092"; gene_version "8"; transcript_id "ENSDART00000005927"; transcript_version "8"; exon_number "10"; gene_name "rad21a"; gene_source "ensembl_havana"; gene_biotype "protein_coding"; transcript_name "rad21a-201"; transcript_source "ensembl_havana"; transcript_biotype "protein_coding"; exon_id "ENSDARE00000948129"; exon_version "1";	chr16	48389019	48389118
chr16	ensembl_havana	exon	48416120	48416274	gene_id "ENSDARG00000006092"; gene_version "8"; transcript_id "ENSDART00000005927"; transcript_version "8"; exon_number "11"; gene_name "rad21a"; gene_source "ensembl_havana"; gene_biotype "protein_coding"; transcript_name "rad21a-201"; transcript_source "ensembl_havana"; transcript_biotype "protein_coding"; exon_id "ENSDARE00000896844"; exon_version "1";	chr16	48389019	48389118
chr16	ensembl_havana	exon	48415856	48416038	gene_id "ENSDARG00000006092"; gene_version "8"; transcript_id "ENSDART00000005927"; transcript_version "8"; exon_number "12"; gene_name "rad21a"; gene_source "ensembl_havana"; gene_biotype "protein_coding"; transcript_name "rad21a-201"; transcript_source "ensembl_havana"; transcript_biotype "protein_coding"; exon_id "ENSDARE00000903756"; exon_version "1";	chr16	48389019	48389118
chr16	ensembl_havana	exon	48413437	48413520	gene_id "ENSDARG00000006092"; gene_version "8"; transcript_id "ENSDART00000005927"; transcript_version "8"; exon_number "13"; gene_name "rad21a"; gene_source "ensembl_havana"; gene_biotype "protein_coding"; transcript_name "rad21a-201"; transcript_source "ensembl_havana"; transcript_biotype "protein_coding"; exon_id "ENSDARE00000887757"; exon_version "1";	chr16	48389019	48389118
chr16	ensembl_havana	exon	48409066	48409775	gene_id "ENSDARG00000006092"; gene_version "8"; transcript_id "ENSDART00000005927"; transcript_version "8"; exon_number "14"; gene_name "rad21a"; gene_source "ensembl_havana"; gene_biotype "protein_coding"; transcript_name "rad21a-201"; transcript_source "ensembl_havana"; transcript_biotype "protein_coding"; exon_id "ENSDARE00000930098"; exon_version "2";	chr16	48389019	48389118
chr16	ensembl_havana	five_prime_utr	48430144	48430272	gene_id "ENSDARG00000006092"; gene_version "8"; transcript_id "ENSDART00000005927"; transcript_version "8"; gene_name "rad21a"; gene_source "ensembl_havana"; gene_biotype "protein_coding"; transcript_name "rad21a-201"; transcript_source "ensembl_havana"; transcript_biotype "protein_coding";	chr16	48389019	48389118
chr16	ensembl_havana	five_prime_utr	48428029	48428071	gene_id "ENSDARG00000006092"; gene_version "8"; transcript_id "ENSDART00000005927"; transcript_version "8"; gene_name "rad21a"; gene_source "ensembl_havana"; gene_biotype "protein_coding"; transcript_name "rad21a-201"; transcript_source "ensembl_havana"; transcript_biotype "protein_coding";	chr16	48389019	48389118
chr16	ensembl_havana	three_prime_utr	48409066	48409583	gene_id "ENSDARG00000006092"; gene_version "8"; transcript_id "ENSDART00000005927"; transcript_version "8"; gene_name "rad21a"; gene_source "ensembl_havana"; gene_biotype "protein_coding"; transcript_name "rad21a-201"; transcript_source "ensembl_havana"; transcript_biotype "protein_coding";	chr16	48389019	48389118
chr16	ensembl	transcript	48409584	48428035	gene_id "ENSDARG00000006092"; gene_version "8"; transcript_id "ENSDART00000190554"; transcript_version "1"; gene_name "rad21a"; gene_source "ensembl_havana"; gene_biotype "protein_coding"; transcript_name "rad21a-203"; transcript_source "ensembl"; transcript_biotype "protein_coding";	chr16	48389019	48389118
chr16	ensembl	exon	48427885	48428035	gene_id "ENSDARG00000006092"; gene_version "8"; transcript_id "ENSDART00000190554"; transcript_version "1"; exon_number "1"; gene_name "rad21a"; gene_source "ensembl_havana"; gene_biotype "protein_coding"; transcript_name "rad21a-203"; transcript_source "ensembl"; transcript_biotype "protein_coding"; exon_id "ENSDARE00001293431"; exon_version "1";	chr16	48389019	48389118
chr16	ensembl	exon	48427326	48427455	gene_id "ENSDARG00000006092"; gene_version "8"; transcript_id "ENSDART00000190554"; transcript_version "1"; exon_number "2"; gene_name "rad21a"; gene_source "ensembl_havana"; gene_biotype "protein_coding"; transcript_name "rad21a-203"; transcript_source "ensembl"; transcript_biotype "protein_coding"; exon_id "ENSDARE00000982092"; exon_version "1";	chr16	48389019	48389118
chr16	ensembl	exon	48427137	48427236	gene_id "ENSDARG00000006092"; gene_version "8"; transcript_id "ENSDART00000190554"; transcript_version "1"; exon_number "3"; gene_name "rad21a"; gene_source "ensembl_havana"; gene_biotype "protein_coding"; transcript_name "rad21a-203"; transcript_source "ensembl"; transcript_biotype "protein_coding"; exon_id "ENSDARE00000935763"; exon_version "1";	chr16	48389019	48389118
chr16	ensembl	exon	48426842	48426948	gene_id "ENSDARG00000006092"; gene_version "8"; transcript_id "ENSDART00000190554"; transcript_version "1"; exon_number "4"; gene_name "rad21a"; gene_source "ensembl_havana"; gene_biotype "protein_coding"; transcript_name "rad21a-203"; transcript_source "ensembl"; transcript_biotype "protein_coding"; exon_id "ENSDARE00000918772"; exon_version "1";	chr16	48389019	48389118
chr16	ensembl	exon	48425336	48425530	gene_id "ENSDARG00000006092"; gene_version "8"; transcript_id "ENSDART00000190554"; transcript_version "1"; exon_number "5"; gene_name "rad21a"; gene_source "ensembl_havana"; gene_biotype "protein_coding"; transcript_name "rad21a-203"; transcript_source "ensembl"; transcript_biotype "protein_coding"; exon_id "ENSDARE00000916866"; exon_version "1";	chr16	48389019	48389118
chr16	ensembl	exon	48425140	48425262	gene_id "ENSDARG00000006092"; gene_version "8"; transcript_id "ENSDART00000190554"; transcript_version "1"; exon_number "6"; gene_name "rad21a"; gene_source "ensembl_havana"; gene_biotype "protein_coding"; transcript_name "rad21a-203"; transcript_source "ensembl"; transcript_biotype "protein_coding"; exon_id "ENSDARE00000926109"; exon_version "1";	chr16	48389019	48389118
chr16	ensembl	exon	48423119	48423259	gene_id "ENSDARG00000006092"; gene_version "8"; transcript_id "ENSDART00000190554"; transcript_version "1"; exon_number "7"; gene_name "rad21a"; gene_source "ensembl_havana"; gene_biotype "protein_coding"; transcript_name "rad21a-203"; transcript_source "ensembl"; transcript_biotype "protein_coding"; exon_id "ENSDARE00000907881"; exon_version "1";	chr16	48389019	48389118
chr16	ensembl	exon	48421003	48421226	gene_id "ENSDARG00000006092"; gene_version "8"; transcript_id "ENSDART00000190554"; transcript_version "1"; exon_number "8"; gene_name "rad21a"; gene_source "ensembl_havana"; gene_biotype "protein_coding"; transcript_name "rad21a-203"; transcript_source "ensembl"; transcript_biotype "protein_coding"; exon_id "ENSDARE00000936469"; exon_version "1";	chr16	48389019	48389118
chr16	ensembl	exon	48420733	48420886	gene_id "ENSDARG00000006092"; gene_version "8"; transcript_id "ENSDART00000190554"; transcript_version "1"; exon_number "9"; gene_name "rad21a"; gene_source "ensembl_havana"; gene_biotype "protein_coding"; transcript_name "rad21a-203"; transcript_source "ensembl"; transcript_biotype "protein_coding"; exon_id "ENSDARE00000948129"; exon_version "1";	chr16	48389019	48389118
chr16	ensembl	exon	48416120	48416274	gene_id "ENSDARG00000006092"; gene_version "8"; transcript_id "ENSDART00000190554"; transcript_version "1"; exon_number "10"; gene_name "rad21a"; gene_source "ensembl_havana"; gene_biotype "protein_coding"; transcript_name "rad21a-203"; transcript_source "ensembl"; transcript_biotype "protein_coding"; exon_id "ENSDARE00000896844"; exon_version "1";	chr16	48389019	48389118
chr16	ensembl	exon	48415856	48416038	gene_id "ENSDARG00000006092"; gene_version "8"; transcript_id "ENSDART00000190554"; transcript_version "1"; exon_number "11"; gene_name "rad21a"; gene_source "ensembl_havana"; gene_biotype "protein_coding"; transcript_name "rad21a-203"; transcript_source "ensembl"; transcript_biotype "protein_coding"; exon_id "ENSDARE00000903756"; exon_version "1";	chr16	48389019	48389118
chr16	ensembl	exon	48413437	48413520	gene_id "ENSDARG00000006092"; gene_version "8"; transcript_id "ENSDART00000190554"; transcript_version "1"; exon_number "12"; gene_name "rad21a"; gene_source "ensembl_havana"; gene_biotype "protein_coding"; transcript_name "rad21a-203"; transcript_source "ensembl"; transcript_biotype "protein_coding"; exon_id "ENSDARE00000887757"; exon_version "1";	chr16	48389019	48389118
chr16	ensembl	exon	48409584	48409775	gene_id "ENSDARG00000006092"; gene_version "8"; transcript_id "ENSDART00000190554"; transcript_version "1"; exon_number "13"; gene_name "rad21a"; gene_source "ensembl_havana"; gene_biotype "protein_coding"; transcript_name "rad21a-203"; transcript_source "ensembl"; transcript_biotype "protein_coding"; exon_id "ENSDARE00001281676"; exon_version "1";	chr16	48389019	48389118
chr16	ensembl	five_prime_utr	48428029	48428035	gene_id "ENSDARG00000006092"; gene_version "8"; transcript_id "ENSDART00000190554"; transcript_version "1"; gene_name "rad21a"; gene_source "ensembl_havana"; gene_biotype "protein_coding"; transcript_name "rad21a-203"; transcript_source "ensembl"; transcript_biotype "protein_coding";	chr16	48389019	48389118
chr16	havana	transcript	48415974	48416763	gene_id "ENSDARG00000006092"; gene_version "8"; transcript_id "ENSDART00000168069"; transcript_version "2"; gene_name "rad21a"; gene_source "ensembl_havana"; gene_biotype "protein_coding"; transcript_name "rad21a-202"; transcript_source "havana"; transcript_biotype "retained_intron";	chr16	48389019	48389118
chr16	havana	exon	48416120	48416763	gene_id "ENSDARG00000006092"; gene_version "8"; transcript_id "ENSDART00000168069"; transcript_version "2"; exon_number "1"; gene_name "rad21a"; gene_source "ensembl_havana"; gene_biotype "protein_coding"; transcript_name "rad21a-202"; transcript_source "havana"; transcript_biotype "retained_intron"; exon_id "ENSDARE00001199968"; exon_version "1";	chr16	48389019	48389118
chr16	havana	exon	48415974	48416038	gene_id "ENSDARG00000006092"; gene_version "8"; transcript_id "ENSDART00000168069"; transcript_version "2"; exon_number "2"; gene_name "rad21a"; gene_source "ensembl_havana"; gene_biotype "protein_coding"; transcript_name "rad21a-202"; transcript_source "havana"; transcript_biotype "retained_intron"; exon_id "ENSDARE00001157372"; exon_version "1";	chr16	48389019	48389118
chr16	ensembl_havana	gene	48460873	48573510	gene_id "ENSDARG00000103155"; gene_version "2"; gene_name "ext1a"; gene_source "ensembl_havana"; gene_biotype "protein_coding";	chr16	48563973	48564072
chr16	ensembl_havana	transcript	48460873	48573510	gene_id "ENSDARG00000103155"; gene_version "2"; transcript_id "ENSDART00000159902"; transcript_version "2"; gene_name "ext1a"; gene_source "ensembl_havana"; gene_biotype "protein_coding"; transcript_name "ext1a-201"; transcript_source "ensembl_havana"; transcript_biotype "protein_coding";	chr16	48563973	48564072
chr16	ensembl_havana	exon	48544916	48545009	gene_id "ENSDARG00000103155"; gene_version "2"; transcript_id "ENSDART00000159902"; transcript_version "2"; exon_number "2"; gene_name "ext1a"; gene_source "ensembl_havana"; gene_biotype "protein_coding"; transcript_name "ext1a-201"; transcript_source "ensembl_havana"; transcript_biotype "protein_coding"; exon_id "ENSDARE00001187939"; exon_version "1";	chr16	48563973	48564072
chr16	ensembl_havana	exon	48555422	48555529	gene_id "ENSDARG00000103155"; gene_version "2"; transcript_id "ENSDART00000159902"; transcript_version "2"; exon_number "3"; gene_name "ext1a"; gene_source "ensembl_havana"; gene_biotype "protein_coding"; transcript_name "ext1a-201"; transcript_source "ensembl_havana"; transcript_biotype "protein_coding"; exon_id "ENSDARE00001213437"; exon_version "1";	chr16	48563973	48564072
chr16	ensembl_havana	exon	48562579	48562698	gene_id "ENSDARG00000103155"; gene_version "2"; transcript_id "ENSDART00000159902"; transcript_version "2"; exon_number "4"; gene_name "ext1a"; gene_source "ensembl_havana"; gene_biotype "protein_coding"; transcript_name "ext1a-201"; transcript_source "ensembl_havana"; transcript_biotype "protein_coding"; exon_id "ENSDARE00001203912"; exon_version "1";	chr16	48563973	48564072
chr16	ensembl_havana	exon	48565683	48565815	gene_id "ENSDARG00000103155"; gene_version "2"; transcript_id "ENSDART00000159902"; transcript_version "2"; exon_number "5"; gene_name "ext1a"; gene_source "ensembl_havana"; gene_biotype "protein_coding"; transcript_name "ext1a-201"; transcript_source "ensembl_havana"; transcript_biotype "protein_coding"; exon_id "ENSDARE00001209501"; exon_version "1";	chr16	48563973	48564072
chr16	ensembl_havana	exon	48565929	48566047	gene_id "ENSDARG00000103155"; gene_version "2"; transcript_id "ENSDART00000159902"; transcript_version "2"; exon_number "6"; gene_name "ext1a"; gene_source "ensembl_havana"; gene_biotype "protein_coding"; transcript_name "ext1a-201"; transcript_source "ensembl_havana"; transcript_biotype "protein_coding"; exon_id "ENSDARE00001151173"; exon_version "1";	chr16	48563973	48564072
chr16	ensembl_havana	exon	48567325	48567420	gene_id "ENSDARG00000103155"; gene_version "2"; transcript_id "ENSDART00000159902"; transcript_version "2"; exon_number "7"; gene_name "ext1a"; gene_source "ensembl_havana"; gene_biotype "protein_coding"; transcript_name "ext1a-201"; transcript_source "ensembl_havana"; transcript_biotype "protein_coding"; exon_id "ENSDARE00001156034"; exon_version "1";	chr16	48563973	48564072
chr16	ensembl_havana	exon	48567561	48567650	gene_id "ENSDARG00000103155"; gene_version "2"; transcript_id "ENSDART00000159902"; transcript_version "2"; exon_number "8"; gene_name "ext1a"; gene_source "ensembl_havana"; gene_biotype "protein_coding"; transcript_name "ext1a-201"; transcript_source "ensembl_havana"; transcript_biotype "protein_coding"; exon_id "ENSDARE00001214106"; exon_version "1";	chr16	48563973	48564072
chr16	ensembl_havana	exon	48567804	48567964	gene_id "ENSDARG00000103155"; gene_version "2"; transcript_id "ENSDART00000159902"; transcript_version "2"; exon_number "9"; gene_name "ext1a"; gene_source "ensembl_havana"; gene_biotype "protein_coding"; transcript_name "ext1a-201"; transcript_source "ensembl_havana"; transcript_biotype "protein_coding"; exon_id "ENSDARE00001168534"; exon_version "1";	chr16	48563973	48564072
chr16	ensembl_havana	exon	48569983	48570154	gene_id "ENSDARG00000103155"; gene_version "2"; transcript_id "ENSDART00000159902"; transcript_version "2"; exon_number "10"; gene_name "ext1a"; gene_source "ensembl_havana"; gene_biotype "protein_coding"; transcript_name "ext1a-201"; transcript_source "ensembl_havana"; transcript_biotype "protein_coding"; exon_id "ENSDARE00001153189"; exon_version "1";	chr16	48563973	48564072
chr16	ensembl_havana	exon	48572267	48573510	gene_id "ENSDARG00000103155"; gene_version "2"; transcript_id "ENSDART00000159902"; transcript_version "2"; exon_number "11"; gene_name "ext1a"; gene_source "ensembl_havana"; gene_biotype "protein_coding"; transcript_name "ext1a-201"; transcript_source "ensembl_havana"; transcript_biotype "protein_coding"; exon_id "ENSDARE00001154569"; exon_version "1";	chr16	48563973	48564072
chr16	ensembl_havana	three_prime_utr	48572453	48573510	gene_id "ENSDARG00000103155"; gene_version "2"; transcript_id "ENSDART00000159902"; transcript_version "2"; gene_name "ext1a"; gene_source "ensembl_havana"; gene_biotype "protein_coding"; transcript_name "ext1a-201"; transcript_source "ensembl_havana"; transcript_biotype "protein_coding";	chr16	48563973	48564072
chr16	ensembl_havana	gene	48616220	48643191	gene_id "ENSDARG00000019717"; gene_version "10"; gene_name "pbx2"; gene_source "ensembl_havana"; gene_biotype "protein_coding";	chr16	48633931	48634030
chr16	ensembl	transcript	48616220	48643191	gene_id "ENSDARG00000019717"; gene_version "10"; transcript_id "ENSDART00000004751"; transcript_version "7"; gene_name "pbx2"; gene_source "ensembl_havana"; gene_biotype "protein_coding"; transcript_name "pbx2-201"; transcript_source "ensembl"; transcript_biotype "protein_coding";	chr16	48633931	48634030
chr16	ensembl	exon	48616220	48616556	gene_id "ENSDARG00000019717"; gene_version "10"; transcript_id "ENSDART00000004751"; transcript_version "7"; exon_number "1"; gene_name "pbx2"; gene_source "ensembl_havana"; gene_biotype "protein_coding"; transcript_name "pbx2-201"; transcript_source "ensembl"; transcript_biotype "protein_coding"; exon_id "ENSDARE00000431235"; exon_version "2";	chr16	48633931	48634030
chr16	ensembl	exon	48617193	48617266	gene_id "ENSDARG00000019717"; gene_version "10"; transcript_id "ENSDART00000004751"; transcript_version "7"; exon_number "2"; gene_name "pbx2"; gene_source "ensembl_havana"; gene_biotype "protein_coding"; transcript_name "pbx2-201"; transcript_source "ensembl"; transcript_biotype "protein_coding"; exon_id "ENSDARE00000431233"; exon_version "1";	chr16	48633931	48634030
chr16	ensembl	exon	48621160	48621404	gene_id "ENSDARG00000019717"; gene_version "10"; transcript_id "ENSDART00000004751"; transcript_version "7"; exon_number "3"; gene_name "pbx2"; gene_source "ensembl_havana"; gene_biotype "protein_coding"; transcript_name "pbx2-201"; transcript_source "ensembl"; transcript_biotype "protein_coding"; exon_id "ENSDARE00000278520"; exon_version "2";	chr16	48633931	48634030
chr16	ensembl	exon	48626783	48626973	gene_id "ENSDARG00000019717"; gene_version "10"; transcript_id "ENSDART00000004751"; transcript_version "7"; exon_number "4"; gene_name "pbx2"; gene_source "ensembl_havana"; gene_biotype "protein_coding"; transcript_name "pbx2-201"; transcript_source "ensembl"; transcript_biotype "protein_coding"; exon_id "ENSDARE00000899122"; exon_version "1";	chr16	48633931	48634030
chr16	ensembl	exon	48631065	48631200	gene_id "ENSDARG00000019717"; gene_version "10"; transcript_id "ENSDART00000004751"; transcript_version "7"; exon_number "5"; gene_name "pbx2"; gene_source "ensembl_havana"; gene_biotype "protein_coding"; transcript_name "pbx2-201"; transcript_source "ensembl"; transcript_biotype "protein_coding"; exon_id "ENSDARE00000131477"; exon_version "2";	chr16	48633931	48634030
chr16	ensembl	exon	48631347	48631488	gene_id "ENSDARG00000019717"; gene_version "10"; transcript_id "ENSDART00000004751"; transcript_version "7"; exon_number "6"; gene_name "pbx2"; gene_source "ensembl_havana"; gene_biotype "protein_coding"; transcript_name "pbx2-201"; transcript_source "ensembl"; transcript_biotype "protein_coding"; exon_id "ENSDARE00000164097"; exon_version "1";	chr16	48633931	48634030
chr16	ensembl	exon	48633987	48634081	gene_id "ENSDARG00000019717"; gene_version "10"; transcript_id "ENSDART00000004751"; transcript_version "7"; exon_number "7"; gene_name "pbx2"; gene_source "ensembl_havana"; gene_biotype "protein_coding"; transcript_name "pbx2-201"; transcript_source "ensembl"; transcript_biotype "protein_coding"; exon_id "ENSDARE00000024145"; exon_version "1";	chr16	48633931	48634030
chr16	ensembl	exon	48640734	48643191	gene_id "ENSDARG00000019717"; gene_version "10"; transcript_id "ENSDART00000004751"; transcript_version "7"; exon_number "8"; gene_name "pbx2"; gene_source "ensembl_havana"; gene_biotype "protein_coding"; transcript_name "pbx2-201"; transcript_source "ensembl"; transcript_biotype "protein_coding"; exon_id "ENSDARE00000017614"; exon_version "4";	chr16	48633931	48634030
chr16	ensembl	five_prime_utr	48616220	48616308	gene_id "ENSDARG00000019717"; gene_version "10"; transcript_id "ENSDART00000004751"; transcript_version "7"; gene_name "pbx2"; gene_source "ensembl_havana"; gene_biotype "protein_coding"; transcript_name "pbx2-201"; transcript_source "ensembl"; transcript_biotype "protein_coding";	chr16	48633931	48634030
chr16	ensembl	three_prime_utr	48640815	48643191	gene_id "ENSDARG00000019717"; gene_version "10"; transcript_id "ENSDART00000004751"; transcript_version "7"; gene_name "pbx2"; gene_source "ensembl_havana"; gene_biotype "protein_coding"; transcript_name "pbx2-201"; transcript_source "ensembl"; transcript_biotype "protein_coding";	chr16	48633931	48634030
chr16	ensembl	transcript	48616297	48643180	gene_id "ENSDARG00000019717"; gene_version "10"; transcript_id "ENSDART00000130045"; transcript_version "3"; gene_name "pbx2"; gene_source "ensembl_havana"; gene_biotype "protein_coding"; transcript_name "pbx2-202"; transcript_source "ensembl"; transcript_biotype "protein_coding";	chr16	48633931	48634030
chr16	ensembl	exon	48616297	48616556	gene_id "ENSDARG00000019717"; gene_version "10"; transcript_id "ENSDART00000130045"; transcript_version "3"; exon_number "1"; gene_name "pbx2"; gene_source "ensembl_havana"; gene_biotype "protein_coding"; transcript_name "pbx2-202"; transcript_source "ensembl"; transcript_biotype "protein_coding"; exon_id "ENSDARE00000983581"; exon_version "2";	chr16	48633931	48634030
chr16	ensembl	exon	48617193	48617266	gene_id "ENSDARG00000019717"; gene_version "10"; transcript_id "ENSDART00000130045"; transcript_version "3"; exon_number "2"; gene_name "pbx2"; gene_source "ensembl_havana"; gene_biotype "protein_coding"; transcript_name "pbx2-202"; transcript_source "ensembl"; transcript_biotype "protein_coding"; exon_id "ENSDARE00000431233"; exon_version "1";	chr16	48633931	48634030
chr16	ensembl	exon	48621160	48621404	gene_id "ENSDARG00000019717"; gene_version "10"; transcript_id "ENSDART00000130045"; transcript_version "3"; exon_number "3"; gene_name "pbx2"; gene_source "ensembl_havana"; gene_biotype "protein_coding"; transcript_name "pbx2-202"; transcript_source "ensembl"; transcript_biotype "protein_coding"; exon_id "ENSDARE00000278520"; exon_version "2";	chr16	48633931	48634030
chr16	ensembl	exon	48626783	48626973	gene_id "ENSDARG00000019717"; gene_version "10"; transcript_id "ENSDART00000130045"; transcript_version "3"; exon_number "4"; gene_name "pbx2"; gene_source "ensembl_havana"; gene_biotype "protein_coding"; transcript_name "pbx2-202"; transcript_source "ensembl"; transcript_biotype "protein_coding"; exon_id "ENSDARE00000899122"; exon_version "1";	chr16	48633931	48634030
chr16	ensembl	exon	48631065	48631200	gene_id "ENSDARG00000019717"; gene_version "10"; transcript_id "ENSDART00000130045"; transcript_version "3"; exon_number "5"; gene_name "pbx2"; gene_source "ensembl_havana"; gene_biotype "protein_coding"; transcript_name "pbx2-202"; transcript_source "ensembl"; transcript_biotype "protein_coding"; exon_id "ENSDARE00000131477"; exon_version "2";	chr16	48633931	48634030
chr16	ensembl	exon	48631347	48631488	gene_id "ENSDARG00000019717"; gene_version "10"; transcript_id "ENSDART00000130045"; transcript_version "3"; exon_number "6"; gene_name "pbx2"; gene_source "ensembl_havana"; gene_biotype "protein_coding"; transcript_name "pbx2-202"; transcript_source "ensembl"; transcript_biotype "protein_coding"; exon_id "ENSDARE00000164097"; exon_version "1";	chr16	48633931	48634030
chr16	ensembl	exon	48633987	48634081	gene_id "ENSDARG00000019717"; gene_version "10"; transcript_id "ENSDART00000130045"; transcript_version "3"; exon_number "7"; gene_name "pbx2"; gene_source "ensembl_havana"; gene_biotype "protein_coding"; transcript_name "pbx2-202"; transcript_source "ensembl"; transcript_biotype "protein_coding"; exon_id "ENSDARE00000024145"; exon_version "1";	chr16	48633931	48634030
chr16	ensembl	exon	48640734	48642160	gene_id "ENSDARG00000019717"; gene_version "10"; transcript_id "ENSDART00000130045"; transcript_version "3"; exon_number "8"; gene_name "pbx2"; gene_source "ensembl_havana"; gene_biotype "protein_coding"; transcript_name "pbx2-202"; transcript_source "ensembl"; transcript_biotype "protein_coding"; exon_id "ENSDARE00000910682"; exon_version "3";	chr16	48633931	48634030
chr16	ensembl	exon	48642425	48643180	gene_id "ENSDARG00000019717"; gene_version "10"; transcript_id "ENSDART00000130045"; transcript_version "3"; exon_number "9"; gene_name "pbx2"; gene_source "ensembl_havana"; gene_biotype "protein_coding"; transcript_name "pbx2-202"; transcript_source "ensembl"; transcript_biotype "protein_coding"; exon_id "ENSDARE00001319673"; exon_version "1";	chr16	48633931	48634030
chr16	ensembl	five_prime_utr	48616297	48616308	gene_id "ENSDARG00000019717"; gene_version "10"; transcript_id "ENSDART00000130045"; transcript_version "3"; gene_name "pbx2"; gene_source "ensembl_havana"; gene_biotype "protein_coding"; transcript_name "pbx2-202"; transcript_source "ensembl"; transcript_biotype "protein_coding";	chr16	48633931	48634030
chr16	ensembl	three_prime_utr	48640815	48642160	gene_id "ENSDARG00000019717"; gene_version "10"; transcript_id "ENSDART00000130045"; transcript_version "3"; gene_name "pbx2"; gene_source "ensembl_havana"; gene_biotype "protein_coding"; transcript_name "pbx2-202"; transcript_source "ensembl"; transcript_biotype "protein_coding";	chr16	48633931	48634030
chr16	ensembl	three_prime_utr	48642425	48643180	gene_id "ENSDARG00000019717"; gene_version "10"; transcript_id "ENSDART00000130045"; transcript_version "3"; gene_name "pbx2"; gene_source "ensembl_havana"; gene_biotype "protein_coding"; transcript_name "pbx2-202"; transcript_source "ensembl"; transcript_biotype "protein_coding";	chr16	48633931	48634030
chr16	havana	transcript	48626780	48643172	gene_id "ENSDARG00000019717"; gene_version "10"; transcript_id "ENSDART00000157364"; transcript_version "3"; gene_name "pbx2"; gene_source "ensembl_havana"; gene_biotype "protein_coding"; transcript_name "pbx2-204"; transcript_source "havana"; transcript_biotype "protein_coding"; tag "cds_start_NF"; tag "mRNA_start_NF";	chr16	48633931	48634030
chr16	havana	exon	48626780	48626973	gene_id "ENSDARG00000019717"; gene_version "10"; transcript_id "ENSDART00000157364"; transcript_version "3"; exon_number "1"; gene_name "pbx2"; gene_source "ensembl_havana"; gene_biotype "protein_coding"; transcript_name "pbx2-204"; transcript_source "havana"; transcript_biotype "protein_coding"; exon_id "ENSDARE00001144314"; exon_version "1"; tag "cds_start_NF"; tag "mRNA_start_NF";	chr16	48633931	48634030
chr16	havana	exon	48631065	48631200	gene_id "ENSDARG00000019717"; gene_version "10"; transcript_id "ENSDART00000157364"; transcript_version "3"; exon_number "2"; gene_name "pbx2"; gene_source "ensembl_havana"; gene_biotype "protein_coding"; transcript_name "pbx2-204"; transcript_source "havana"; transcript_biotype "protein_coding"; exon_id "ENSDARE00000131477"; exon_version "2"; tag "cds_start_NF"; tag "mRNA_start_NF";	chr16	48633931	48634030
chr16	havana	exon	48631347	48631488	gene_id "ENSDARG00000019717"; gene_version "10"; transcript_id "ENSDART00000157364"; transcript_version "3"; exon_number "3"; gene_name "pbx2"; gene_source "ensembl_havana"; gene_biotype "protein_coding"; transcript_name "pbx2-204"; transcript_source "havana"; transcript_biotype "protein_coding"; exon_id "ENSDARE00000164097"; exon_version "1"; tag "cds_start_NF"; tag "mRNA_start_NF";	chr16	48633931	48634030
chr16	havana	exon	48633987	48634081	gene_id "ENSDARG00000019717"; gene_version "10"; transcript_id "ENSDART00000157364"; transcript_version "3"; exon_number "4"; gene_name "pbx2"; gene_source "ensembl_havana"; gene_biotype "protein_coding"; transcript_name "pbx2-204"; transcript_source "havana"; transcript_biotype "protein_coding"; exon_id "ENSDARE00000024145"; exon_version "1"; tag "cds_start_NF"; tag "mRNA_start_NF";	chr16	48633931	48634030
chr16	havana	exon	48640734	48643172	gene_id "ENSDARG00000019717"; gene_version "10"; transcript_id "ENSDART00000157364"; transcript_version "3"; exon_number "5"; gene_name "pbx2"; gene_source "ensembl_havana"; gene_biotype "protein_coding"; transcript_name "pbx2-204"; transcript_source "havana"; transcript_biotype "protein_coding"; exon_id "ENSDARE00001141646"; exon_version "1"; tag "cds_start_NF"; tag "mRNA_start_NF";	chr16	48633931	48634030
chr16	havana	three_prime_utr	48640815	48643172	gene_id "ENSDARG00000019717"; gene_version "10"; transcript_id "ENSDART00000157364"; transcript_version "3"; gene_name "pbx2"; gene_source "ensembl_havana"; gene_biotype "protein_coding"; transcript_name "pbx2-204"; transcript_source "havana"; transcript_biotype "protein_coding"; tag "cds_start_NF"; tag "mRNA_start_NF";	chr16	48633931	48634030
chr16	havana	transcript	48631412	48641181	gene_id "ENSDARG00000019717"; gene_version "10"; transcript_id "ENSDART00000154273"; transcript_version "2"; gene_name "pbx2"; gene_source "ensembl_havana"; gene_biotype "protein_coding"; transcript_name "pbx2-203"; transcript_source "havana"; transcript_biotype "protein_coding"; tag "cds_start_NF"; tag "mRNA_start_NF";	chr16	48633931	48634030
chr16	havana	exon	48631412	48631488	gene_id "ENSDARG00000019717"; gene_version "10"; transcript_id "ENSDART00000154273"; transcript_version "2"; exon_number "1"; gene_name "pbx2"; gene_source "ensembl_havana"; gene_biotype "protein_coding"; transcript_name "pbx2-203"; transcript_source "havana"; transcript_biotype "protein_coding"; exon_id "ENSDARE00001145973"; exon_version "1"; tag "cds_start_NF"; tag "mRNA_start_NF";	chr16	48633931	48634030
chr16	havana	exon	48633987	48634081	gene_id "ENSDARG00000019717"; gene_version "10"; transcript_id "ENSDART00000154273"; transcript_version "2"; exon_number "2"; gene_name "pbx2"; gene_source "ensembl_havana"; gene_biotype "protein_coding"; transcript_name "pbx2-203"; transcript_source "havana"; transcript_biotype "protein_coding"; exon_id "ENSDARE00000024145"; exon_version "1"; tag "cds_start_NF"; tag "mRNA_start_NF";	chr16	48633931	48634030
chr16	havana	exon	48638673	48638723	gene_id "ENSDARG00000019717"; gene_version "10"; transcript_id "ENSDART00000154273"; transcript_version "2"; exon_number "3"; gene_name "pbx2"; gene_source "ensembl_havana"; gene_biotype "protein_coding"; transcript_name "pbx2-203"; transcript_source "havana"; transcript_biotype "protein_coding"; exon_id "ENSDARE00000961443"; exon_version "1"; tag "cds_start_NF"; tag "mRNA_start_NF";	chr16	48633931	48634030
chr16	havana	exon	48640734	48641181	gene_id "ENSDARG00000019717"; gene_version "10"; transcript_id "ENSDART00000154273"; transcript_version "2"; exon_number "4"; gene_name "pbx2"; gene_source "ensembl_havana"; gene_biotype "protein_coding"; transcript_name "pbx2-203"; transcript_source "havana"; transcript_biotype "protein_coding"; exon_id "ENSDARE00001137621"; exon_version "1"; tag "cds_start_NF"; tag "mRNA_start_NF";	chr16	48633931	48634030
chr16	havana	three_prime_utr	48640815	48641181	gene_id "ENSDARG00000019717"; gene_version "10"; transcript_id "ENSDART00000154273"; transcript_version "2"; gene_name "pbx2"; gene_source "ensembl_havana"; gene_biotype "protein_coding"; transcript_name "pbx2-203"; transcript_source "havana"; transcript_biotype "protein_coding"; tag "cds_start_NF"; tag "mRNA_start_NF";	chr16	48633931	48634030
chr16	havana	gene	48645217	48673938	gene_id "ENSDARG00000088308"; gene_version "4"; gene_name "notchl"; gene_source "havana"; gene_biotype "protein_coding";	chr16	48633931	48634030
chr16	havana	transcript	48645217	48673938	gene_id "ENSDARG00000088308"; gene_version "4"; transcript_id "ENSDART00000156969"; transcript_version "2"; gene_name "notchl"; gene_source "havana"; gene_biotype "protein_coding"; transcript_name "notchl-201"; transcript_source "havana"; transcript_biotype "protein_coding";	chr16	48633931	48634030
chr16	havana	exon	48673726	48673938	gene_id "ENSDARG00000088308"; gene_version "4"; transcript_id "ENSDART00000156969"; transcript_version "2"; exon_number "1"; gene_name "notchl"; gene_source "havana"; gene_biotype "protein_coding"; transcript_name "notchl-201"; transcript_source "havana"; transcript_biotype "protein_coding"; exon_id "ENSDARE00001141877"; exon_version "1";	chr16	48633931	48634030
chr16	havana	exon	48668204	48668348	gene_id "ENSDARG00000088308"; gene_version "4"; transcript_id "ENSDART00000156969"; transcript_version "2"; exon_number "2"; gene_name "notchl"; gene_source "havana"; gene_biotype "protein_coding"; transcript_name "notchl-201"; transcript_source "havana"; transcript_biotype "protein_coding"; exon_id "ENSDARE00000898779"; exon_version "1";	chr16	48633931	48634030
chr16	havana	exon	48662897	48663229	gene_id "ENSDARG00000088308"; gene_version "4"; transcript_id "ENSDART00000156969"; transcript_version "2"; exon_number "3"; gene_name "notchl"; gene_source "havana"; gene_biotype "protein_coding"; transcript_name "notchl-201"; transcript_source "havana"; transcript_biotype "protein_coding"; exon_id "ENSDARE00000921839"; exon_version "1";	chr16	48633931	48634030
chr16	havana	exon	48662527	48662753	gene_id "ENSDARG00000088308"; gene_version "4"; transcript_id "ENSDART00000156969"; transcript_version "2"; exon_number "4"; gene_name "notchl"; gene_source "havana"; gene_biotype "protein_coding"; transcript_name "notchl-201"; transcript_source "havana"; transcript_biotype "protein_coding"; exon_id "ENSDARE00000938998"; exon_version "1";	chr16	48633931	48634030
chr16	havana	exon	48658047	48658365	gene_id "ENSDARG00000088308"; gene_version "4"; transcript_id "ENSDART00000156969"; transcript_version "2"; exon_number "5"; gene_name "notchl"; gene_source "havana"; gene_biotype "protein_coding"; transcript_name "notchl-201"; transcript_source "havana"; transcript_biotype "protein_coding"; exon_id "ENSDARE00000890571"; exon_version "1";	chr16	48633931	48634030
chr16	havana	exon	48657837	48657973	gene_id "ENSDARG00000088308"; gene_version "4"; transcript_id "ENSDART00000156969"; transcript_version "2"; exon_number "6"; gene_name "notchl"; gene_source "havana"; gene_biotype "protein_coding"; transcript_name "notchl-201"; transcript_source "havana"; transcript_biotype "protein_coding"; exon_id "ENSDARE00000968320"; exon_version "1";	chr16	48633931	48634030
chr16	havana	exon	48654904	48654962	gene_id "ENSDARG00000088308"; gene_version "4"; transcript_id "ENSDART00000156969"; transcript_version "2"; exon_number "7"; gene_name "notchl"; gene_source "havana"; gene_biotype "protein_coding"; transcript_name "notchl-201"; transcript_source "havana"; transcript_biotype "protein_coding"; exon_id "ENSDARE00000969107"; exon_version "1";	chr16	48633931	48634030
chr16	havana	exon	48654668	48654797	gene_id "ENSDARG00000088308"; gene_version "4"; transcript_id "ENSDART00000156969"; transcript_version "2"; exon_number "8"; gene_name "notchl"; gene_source "havana"; gene_biotype "protein_coding"; transcript_name "notchl-201"; transcript_source "havana"; transcript_biotype "protein_coding"; exon_id "ENSDARE00000964619"; exon_version "1";	chr16	48633931	48634030
chr16	havana	exon	48651269	48651366	gene_id "ENSDARG00000088308"; gene_version "4"; transcript_id "ENSDART00000156969"; transcript_version "2"; exon_number "9"; gene_name "notchl"; gene_source "havana"; gene_biotype "protein_coding"; transcript_name "notchl-201"; transcript_source "havana"; transcript_biotype "protein_coding"; exon_id "ENSDARE00001142736"; exon_version "1";	chr16	48633931	48634030
chr16	havana	exon	48647838	48648172	gene_id "ENSDARG00000088308"; gene_version "4"; transcript_id "ENSDART00000156969"; transcript_version "2"; exon_number "10"; gene_name "notchl"; gene_source "havana"; gene_biotype "protein_coding"; transcript_name "notchl-201"; transcript_source "havana"; transcript_biotype "protein_coding"; exon_id "ENSDARE00001143541"; exon_version "1";	chr16	48633931	48634030
chr16	havana	exon	48645217	48646159	gene_id "ENSDARG00000088308"; gene_version "4"; transcript_id "ENSDART00000156969"; transcript_version "2"; exon_number "11"; gene_name "notchl"; gene_source "havana"; gene_biotype "protein_coding"; transcript_name "notchl-201"; transcript_source "havana"; transcript_biotype "protein_coding"; exon_id "ENSDARE00001139359"; exon_version "1";	chr16	48633931	48634030
chr16	havana	five_prime_utr	48673784	48673938	gene_id "ENSDARG00000088308"; gene_version "4"; transcript_id "ENSDART00000156969"; transcript_version "2"; gene_name "notchl"; gene_source "havana"; gene_biotype "protein_coding"; transcript_name "notchl-201"; transcript_source "havana"; transcript_biotype "protein_coding";	chr16	48633931	48634030
chr16	havana	three_prime_utr	48645217	48645645	gene_id "ENSDARG00000088308"; gene_version "4"; transcript_id "ENSDART00000156969"; transcript_version "2"; gene_name "notchl"; gene_source "havana"; gene_biotype "protein_coding"; transcript_name "notchl-201"; transcript_source "havana"; transcript_biotype "protein_coding";	chr16	48633931	48634030
chr16	havana	gene	48671460	48674618	gene_id "ENSDARG00000097878"; gene_version "3"; gene_name "CU694532.1"; gene_source "havana"; gene_biotype "antisense";	chr16	48633931	48634030
chr16	havana	transcript	48671460	48674269	gene_id "ENSDARG00000097878"; gene_version "3"; transcript_id "ENSDART00000154683"; transcript_version "3"; gene_name "CU694532.1"; gene_source "havana"; gene_biotype "antisense"; transcript_name "CU694532.1-203"; transcript_source "havana"; transcript_biotype "antisense";	chr16	48633931	48634030
chr16	havana	exon	48671460	48671561	gene_id "ENSDARG00000097878"; gene_version "3"; transcript_id "ENSDART00000154683"; transcript_version "3"; exon_number "1"; gene_name "CU694532.1"; gene_source "havana"; gene_biotype "antisense"; transcript_name "CU694532.1-203"; transcript_source "havana"; transcript_biotype "antisense"; exon_id "ENSDARE00001139541"; exon_version "1";	chr16	48633931	48634030
chr16	havana	exon	48672470	48672510	gene_id "ENSDARG00000097878"; gene_version "3"; transcript_id "ENSDART00000154683"; transcript_version "3"; exon_number "2"; gene_name "CU694532.1"; gene_source "havana"; gene_biotype "antisense"; transcript_name "CU694532.1-203"; transcript_source "havana"; transcript_biotype "antisense"; exon_id "ENSDARE00001137804"; exon_version "1";	chr16	48633931	48634030
chr16	havana	exon	48673693	48673843	gene_id "ENSDARG00000097878"; gene_version "3"; transcript_id "ENSDART00000154683"; transcript_version "3"; exon_number "3"; gene_name "CU694532.1"; gene_source "havana"; gene_biotype "antisense"; transcript_name "CU694532.1-203"; transcript_source "havana"; transcript_biotype "antisense"; exon_id "ENSDARE00001146108"; exon_version "1";	chr16	48633931	48634030
chr16	havana	exon	48673973	48674269	gene_id "ENSDARG00000097878"; gene_version "3"; transcript_id "ENSDART00000154683"; transcript_version "3"; exon_number "4"; gene_name "CU694532.1"; gene_source "havana"; gene_biotype "antisense"; transcript_name "CU694532.1-203"; transcript_source "havana"; transcript_biotype "antisense"; exon_id "ENSDARE00001137649"; exon_version "1";	chr16	48633931	48634030
chr16	havana	transcript	48671473	48674572	gene_id "ENSDARG00000097878"; gene_version "3"; transcript_id "ENSDART00000155394"; transcript_version "3"; gene_name "CU694532.1"; gene_source "havana"; gene_biotype "antisense"; transcript_name "CU694532.1-204"; transcript_source "havana"; transcript_biotype "antisense";	chr16	48633931	48634030
chr16	havana	exon	48671473	48671561	gene_id "ENSDARG00000097878"; gene_version "3"; transcript_id "ENSDART00000155394"; transcript_version "3"; exon_number "1"; gene_name "CU694532.1"; gene_source "havana"; gene_biotype "antisense"; transcript_name "CU694532.1-204"; transcript_source "havana"; transcript_biotype "antisense"; exon_id "ENSDARE00001140313"; exon_version "1";	chr16	48633931	48634030
chr16	havana	exon	48672470	48672510	gene_id "ENSDARG00000097878"; gene_version "3"; transcript_id "ENSDART00000155394"; transcript_version "3"; exon_number "2"; gene_name "CU694532.1"; gene_source "havana"; gene_biotype "antisense"; transcript_name "CU694532.1-204"; transcript_source "havana"; transcript_biotype "antisense"; exon_id "ENSDARE00001137804"; exon_version "1";	chr16	48633931	48634030
chr16	havana	exon	48673693	48673880	gene_id "ENSDARG00000097878"; gene_version "3"; transcript_id "ENSDART00000155394"; transcript_version "3"; exon_number "3"; gene_name "CU694532.1"; gene_source "havana"; gene_biotype "antisense"; transcript_name "CU694532.1-204"; transcript_source "havana"; transcript_biotype "antisense"; exon_id "ENSDARE00001139996"; exon_version "1";	chr16	48633931	48634030
chr16	havana	exon	48673973	48674572	gene_id "ENSDARG00000097878"; gene_version "3"; transcript_id "ENSDART00000155394"; transcript_version "3"; exon_number "4"; gene_name "CU694532.1"; gene_source "havana"; gene_biotype "antisense"; transcript_name "CU694532.1-204"; transcript_source "havana"; transcript_biotype "antisense"; exon_id "ENSDARE00001135546"; exon_version "1";	chr16	48633931	48634030
chr16	havana	transcript	48671487	48674618	gene_id "ENSDARG00000097878"; gene_version "3"; transcript_id "ENSDART00000156910"; transcript_version "2"; gene_name "CU694532.1"; gene_source "havana"; gene_biotype "antisense"; transcript_name "CU694532.1-201"; transcript_source "havana"; transcript_biotype "antisense";	chr16	48633931	48634030
chr16	havana	exon	48671487	48671561	gene_id "ENSDARG00000097878"; gene_version "3"; transcript_id "ENSDART00000156910"; transcript_version "2"; exon_number "1"; gene_name "CU694532.1"; gene_source "havana"; gene_biotype "antisense"; transcript_name "CU694532.1-201"; transcript_source "havana"; transcript_biotype "antisense"; exon_id "ENSDARE00001137764"; exon_version "1";	chr16	48633931	48634030
chr16	havana	exon	48673693	48673880	gene_id "ENSDARG00000097878"; gene_version "3"; transcript_id "ENSDART00000156910"; transcript_version "2"; exon_number "2"; gene_name "CU694532.1"; gene_source "havana"; gene_biotype "antisense"; transcript_name "CU694532.1-201"; transcript_source "havana"; transcript_biotype "antisense"; exon_id "ENSDARE00001139996"; exon_version "1";	chr16	48633931	48634030
chr16	havana	exon	48673973	48674618	gene_id "ENSDARG00000097878"; gene_version "3"; transcript_id "ENSDART00000156910"; transcript_version "2"; exon_number "3"; gene_name "CU694532.1"; gene_source "havana"; gene_biotype "antisense"; transcript_name "CU694532.1-201"; transcript_source "havana"; transcript_biotype "antisense"; exon_id "ENSDARE00001144823"; exon_version "1";	chr16	48633931	48634030
chr16	havana	transcript	48671524	48674569	gene_id "ENSDARG00000097878"; gene_version "3"; transcript_id "ENSDART00000154270"; transcript_version "2"; gene_name "CU694532.1"; gene_source "havana"; gene_biotype "antisense"; transcript_name "CU694532.1-202"; transcript_source "havana"; transcript_biotype "antisense";	chr16	48633931	48634030
chr16	havana	exon	48671524	48671561	gene_id "ENSDARG00000097878"; gene_version "3"; transcript_id "ENSDART00000154270"; transcript_version "2"; exon_number "1"; gene_name "CU694532.1"; gene_source "havana"; gene_biotype "antisense"; transcript_name "CU694532.1-202"; transcript_source "havana"; transcript_biotype "antisense"; exon_id "ENSDARE00001141600"; exon_version "1";	chr16	48633931	48634030
chr16	havana	exon	48672470	48672510	gene_id "ENSDARG00000097878"; gene_version "3"; transcript_id "ENSDART00000154270"; transcript_version "2"; exon_number "2"; gene_name "CU694532.1"; gene_source "havana"; gene_biotype "antisense"; transcript_name "CU694532.1-202"; transcript_source "havana"; transcript_biotype "antisense"; exon_id "ENSDARE00001137804"; exon_version "1";	chr16	48633931	48634030
chr16	havana	exon	48673693	48673760	gene_id "ENSDARG00000097878"; gene_version "3"; transcript_id "ENSDART00000154270"; transcript_version "2"; exon_number "3"; gene_name "CU694532.1"; gene_source "havana"; gene_biotype "antisense"; transcript_name "CU694532.1-202"; transcript_source "havana"; transcript_biotype "antisense"; exon_id "ENSDARE00001138243"; exon_version "1";	chr16	48633931	48634030
chr16	havana	exon	48673973	48674569	gene_id "ENSDARG00000097878"; gene_version "3"; transcript_id "ENSDART00000154270"; transcript_version "2"; exon_number "4"; gene_name "CU694532.1"; gene_source "havana"; gene_biotype "antisense"; transcript_name "CU694532.1-202"; transcript_source "havana"; transcript_biotype "antisense"; exon_id "ENSDARE00001147620"; exon_version "1";	chr16	48633931	48634030
chr16	ensembl_havana	gene	48678655	48708045	gene_id "ENSDARG00000079766"; gene_version "5"; gene_name "tap1"; gene_source "ensembl_havana"; gene_biotype "protein_coding";	chr16	48633931	48634030
chr16	havana	transcript	48678655	48705831	gene_id "ENSDARG00000079766"; gene_version "5"; transcript_id "ENSDART00000150156"; transcript_version "3"; gene_name "tap1"; gene_source "ensembl_havana"; gene_biotype "protein_coding"; transcript_name "tap1-201"; transcript_source "havana"; transcript_biotype "protein_coding";	chr16	48633931	48634030
chr16	havana	exon	48678655	48678844	gene_id "ENSDARG00000079766"; gene_version "5"; transcript_id "ENSDART00000150156"; transcript_version "3"; exon_number "1"; gene_name "tap1"; gene_source "ensembl_havana"; gene_biotype "protein_coding"; transcript_name "tap1-201"; transcript_source "havana"; transcript_biotype "protein_coding"; exon_id "ENSDARE00001056409"; exon_version "2";	chr16	48633931	48634030
chr16	havana	exon	48682301	48682635	gene_id "ENSDARG00000079766"; gene_version "5"; transcript_id "ENSDART00000150156"; transcript_version "3"; exon_number "2"; gene_name "tap1"; gene_source "ensembl_havana"; gene_biotype "protein_coding"; transcript_name "tap1-201"; transcript_source "havana"; transcript_biotype "protein_coding"; exon_id "ENSDARE00001049154"; exon_version "1";	chr16	48633931	48634030
chr16	havana	five_prime_utr	48678655	48678844	gene_id "ENSDARG00000079766"; gene_version "5"; transcript_id "ENSDART00000150156"; transcript_version "3"; gene_name "tap1"; gene_source "ensembl_havana"; gene_biotype "protein_coding"; transcript_name "tap1-201"; transcript_source "havana"; transcript_biotype "protein_coding";	chr16	48633931	48634030
chr16	havana	five_prime_utr	48682301	48682308	gene_id "ENSDARG00000079766"; gene_version "5"; transcript_id "ENSDART00000150156"; transcript_version "3"; gene_name "tap1"; gene_source "ensembl_havana"; gene_biotype "protein_coding"; transcript_name "tap1-201"; transcript_source "havana"; transcript_biotype "protein_coding";	chr16	48633931	48634030
chr16	ensembl	transcript	48682309	48708045	gene_id "ENSDARG00000079766"; gene_version "5"; transcript_id "ENSDART00000183957"; transcript_version "1"; gene_name "tap1"; gene_source "ensembl_havana"; gene_biotype "protein_coding"; transcript_name "tap1-202"; transcript_source "ensembl"; transcript_biotype "protein_coding";	chr16	48633931	48634030
chr16	ensembl	exon	48682309	48682635	gene_id "ENSDARG00000079766"; gene_version "5"; transcript_id "ENSDART00000183957"; transcript_version "1"; exon_number "1"; gene_name "tap1"; gene_source "ensembl_havana"; gene_biotype "protein_coding"; transcript_name "tap1-202"; transcript_source "ensembl"; transcript_biotype "protein_coding"; exon_id "ENSDARE00001318161"; exon_version "1";	chr16	48633931	48634030
chr16	ensembl	gene	48791226	48914757	gene_id "ENSDARG00000098654"; gene_version "2"; gene_name "FQ976914.1"; gene_source "ensembl"; gene_biotype "protein_coding";	chr16	48818056	48818155
chr16	ensembl	transcript	48791226	48914757	gene_id "ENSDARG00000098654"; gene_version "2"; transcript_id "ENSDART00000166740"; transcript_version "2"; gene_name "FQ976914.1"; gene_source "ensembl"; gene_biotype "protein_coding"; transcript_name "FQ976914.1-201"; transcript_source "ensembl"; transcript_biotype "protein_coding";	chr16	48818056	48818155
chr16	ensembl	exon	48864345	48864551	gene_id "ENSDARG00000098654"; gene_version "2"; transcript_id "ENSDART00000166740"; transcript_version "2"; exon_number "4"; gene_name "FQ976914.1"; gene_source "ensembl"; gene_biotype "protein_coding"; transcript_name "FQ976914.1-201"; transcript_source "ensembl"; transcript_biotype "protein_coding"; exon_id "ENSDARE00001184056"; exon_version "1";	chr16	48818056	48818155
chr16	ensembl	exon	48840800	48840915	gene_id "ENSDARG00000098654"; gene_version "2"; transcript_id "ENSDART00000166740"; transcript_version "2"; exon_number "5"; gene_name "FQ976914.1"; gene_source "ensembl"; gene_biotype "protein_coding"; transcript_name "FQ976914.1-201"; transcript_source "ensembl"; transcript_biotype "protein_coding"; exon_id "ENSDARE00001166534"; exon_version "1";	chr16	48818056	48818155
chr16	ensembl	exon	48812155	48812258	gene_id "ENSDARG00000098654"; gene_version "2"; transcript_id "ENSDART00000166740"; transcript_version "2"; exon_number "6"; gene_name "FQ976914.1"; gene_source "ensembl"; gene_biotype "protein_coding"; transcript_name "FQ976914.1-201"; transcript_source "ensembl"; transcript_biotype "protein_coding"; exon_id "ENSDARE00001197404"; exon_version "1";	chr16	48818056	48818155
chr16	ensembl	exon	48800100	48800175	gene_id "ENSDARG00000098654"; gene_version "2"; transcript_id "ENSDART00000166740"; transcript_version "2"; exon_number "7"; gene_name "FQ976914.1"; gene_source "ensembl"; gene_biotype "protein_coding"; transcript_name "FQ976914.1-201"; transcript_source "ensembl"; transcript_biotype "protein_coding"; exon_id "ENSDARE00001208343"; exon_version "1";	chr16	48818056	48818155
chr16	ensembl	exon	48791226	48791606	gene_id "ENSDARG00000098654"; gene_version "2"; transcript_id "ENSDART00000166740"; transcript_version "2"; exon_number "8"; gene_name "FQ976914.1"; gene_source "ensembl"; gene_biotype "protein_coding"; transcript_name "FQ976914.1-201"; transcript_source "ensembl"; transcript_biotype "protein_coding"; exon_id "ENSDARE00001194013"; exon_version "1";	chr16	48818056	48818155
chr16	ensembl	gene	49249669	49253574	gene_id "ENSDARG00000111040"; gene_version "1"; gene_name "LO018128.1"; gene_source "ensembl"; gene_biotype "protein_coding";	chr16	49265829	49265952
chr16	ensembl	transcript	49249669	49253574	gene_id "ENSDARG00000111040"; gene_version "1"; transcript_id "ENSDART00000181899"; transcript_version "1"; gene_name "LO018128.1"; gene_source "ensembl"; gene_biotype "protein_coding"; transcript_name "LO018128.1-201"; transcript_source "ensembl"; transcript_biotype "protein_coding";	chr16	49265829	49265952
chr16	ensembl	exon	49249669	49249889	gene_id "ENSDARG00000111040"; gene_version "1"; transcript_id "ENSDART00000181899"; transcript_version "1"; exon_number "1"; gene_name "LO018128.1"; gene_source "ensembl"; gene_biotype "protein_coding"; transcript_name "LO018128.1-201"; transcript_source "ensembl"; transcript_biotype "protein_coding"; exon_id "ENSDARE00001254754"; exon_version "1";	chr16	49265829	49265952
chr16	ensembl	exon	49253532	49253574	gene_id "ENSDARG00000111040"; gene_version "1"; transcript_id "ENSDART00000181899"; transcript_version "1"; exon_number "2"; gene_name "LO018128.1"; gene_source "ensembl"; gene_biotype "protein_coding"; transcript_name "LO018128.1-201"; transcript_source "ensembl"; transcript_biotype "protein_coding"; exon_id "ENSDARE00001288000"; exon_version "1";	chr16	49265829	49265952
chr16	ensembl	gene	49393200	49505275	gene_id "ENSDARG00000062621"; gene_version "7"; gene_name "satb1b"; gene_source "ensembl"; gene_biotype "protein_coding";	chr16	49437087	49437186
chr16	ensembl	transcript	49393200	49505275	gene_id "ENSDARG00000062621"; gene_version "7"; transcript_id "ENSDART00000160784"; transcript_version "2"; gene_name "satb1b"; gene_source "ensembl"; gene_biotype "protein_coding"; transcript_name "satb1b-201"; transcript_source "ensembl"; transcript_biotype "protein_coding";	chr16	49437087	49437186
chr16	ensembl	exon	49485782	49486007	gene_id "ENSDARG00000062621"; gene_version "7"; transcript_id "ENSDART00000160784"; transcript_version "2"; exon_number "4"; gene_name "satb1b"; gene_source "ensembl"; gene_biotype "protein_coding"; transcript_name "satb1b-201"; transcript_source "ensembl"; transcript_biotype "protein_coding"; exon_id "ENSDARE00000921128"; exon_version "2";	chr16	49437087	49437186
chr16	ensembl	exon	49462776	49463222	gene_id "ENSDARG00000062621"; gene_version "7"; transcript_id "ENSDART00000160784"; transcript_version "2"; exon_number "5"; gene_name "satb1b"; gene_source "ensembl"; gene_biotype "protein_coding"; transcript_name "satb1b-201"; transcript_source "ensembl"; transcript_biotype "protein_coding"; exon_id "ENSDARE00000861756"; exon_version "2";	chr16	49437087	49437186
chr16	ensembl	exon	49453828	49454040	gene_id "ENSDARG00000062621"; gene_version "7"; transcript_id "ENSDART00000160784"; transcript_version "2"; exon_number "6"; gene_name "satb1b"; gene_source "ensembl"; gene_biotype "protein_coding"; transcript_name "satb1b-201"; transcript_source "ensembl"; transcript_biotype "protein_coding"; exon_id "ENSDARE00000664115"; exon_version "1";	chr16	49437087	49437186
chr16	ensembl	exon	49446627	49446657	gene_id "ENSDARG00000062621"; gene_version "7"; transcript_id "ENSDART00000160784"; transcript_version "2"; exon_number "7"; gene_name "satb1b"; gene_source "ensembl"; gene_biotype "protein_coding"; transcript_name "satb1b-201"; transcript_source "ensembl"; transcript_biotype "protein_coding"; exon_id "ENSDARE00001262797"; exon_version "1";	chr16	49437087	49437186
chr16	ensembl	exon	49443655	49443770	gene_id "ENSDARG00000062621"; gene_version "7"; transcript_id "ENSDART00000160784"; transcript_version "2"; exon_number "8"; gene_name "satb1b"; gene_source "ensembl"; gene_biotype "protein_coding"; transcript_name "satb1b-201"; transcript_source "ensembl"; transcript_biotype "protein_coding"; exon_id "ENSDARE00000971745"; exon_version "2";	chr16	49437087	49437186
chr16	ensembl	exon	49441079	49441234	gene_id "ENSDARG00000062621"; gene_version "7"; transcript_id "ENSDART00000160784"; transcript_version "2"; exon_number "9"; gene_name "satb1b"; gene_source "ensembl"; gene_biotype "protein_coding"; transcript_name "satb1b-201"; transcript_source "ensembl"; transcript_biotype "protein_coding"; exon_id "ENSDARE00000664106"; exon_version "1";	chr16	49437087	49437186
chr16	ensembl	exon	49409143	49409349	gene_id "ENSDARG00000062621"; gene_version "7"; transcript_id "ENSDART00000160784"; transcript_version "2"; exon_number "10"; gene_name "satb1b"; gene_source "ensembl"; gene_biotype "protein_coding"; transcript_name "satb1b-201"; transcript_source "ensembl"; transcript_biotype "protein_coding"; exon_id "ENSDARE00000664091"; exon_version "2";	chr16	49437087	49437186
chr16	ensembl	exon	49393403	49393757	gene_id "ENSDARG00000062621"; gene_version "7"; transcript_id "ENSDART00000160784"; transcript_version "2"; exon_number "11"; gene_name "satb1b"; gene_source "ensembl"; gene_biotype "protein_coding"; transcript_name "satb1b-201"; transcript_source "ensembl"; transcript_biotype "protein_coding"; exon_id "ENSDARE00001164103"; exon_version "2";	chr16	49437087	49437186
chr16	ensembl	exon	49393200	49393390	gene_id "ENSDARG00000062621"; gene_version "7"; transcript_id "ENSDART00000160784"; transcript_version "2"; exon_number "12"; gene_name "satb1b"; gene_source "ensembl"; gene_biotype "protein_coding"; transcript_name "satb1b-201"; transcript_source "ensembl"; transcript_biotype "protein_coding"; exon_id "ENSDARE00001287678"; exon_version "1";	chr16	49437087	49437186
chr16	ensembl	gene	51001957	51072406	gene_id "ENSDARG00000059888"; gene_version "6"; gene_name "ago3a"; gene_source "ensembl"; gene_biotype "protein_coding";	chr16	51049822	51049921
chr16	ensembl	transcript	51001957	51072406	gene_id "ENSDARG00000059888"; gene_version "6"; transcript_id "ENSDART00000083777"; transcript_version "6"; gene_name "ago3a"; gene_source "ensembl"; gene_biotype "protein_coding"; transcript_name "ago3a-201"; transcript_source "ensembl"; transcript_biotype "protein_coding";	chr16	51049822	51049921
chr16	ensembl	exon	51072162	51072406	gene_id "ENSDARG00000059888"; gene_version "6"; transcript_id "ENSDART00000083777"; transcript_version "6"; exon_number "1"; gene_name "ago3a"; gene_source "ensembl"; gene_biotype "protein_coding"; transcript_name "ago3a-201"; transcript_source "ensembl"; transcript_biotype "protein_coding"; exon_id "ENSDARE00001214999"; exon_version "1";	chr16	51049822	51049921
chr16	ensembl	exon	51038849	51039020	gene_id "ENSDARG00000059888"; gene_version "6"; transcript_id "ENSDART00000083777"; transcript_version "6"; exon_number "2"; gene_name "ago3a"; gene_source "ensembl"; gene_biotype "protein_coding"; transcript_name "ago3a-201"; transcript_source "ensembl"; transcript_biotype "protein_coding"; exon_id "ENSDARE00000609518"; exon_version "3";	chr16	51049822	51049921
chr16	ensembl	exon	51036305	51036425	gene_id "ENSDARG00000059888"; gene_version "6"; transcript_id "ENSDART00000083777"; transcript_version "6"; exon_number "3"; gene_name "ago3a"; gene_source "ensembl"; gene_biotype "protein_coding"; transcript_name "ago3a-201"; transcript_source "ensembl"; transcript_biotype "protein_coding"; exon_id "ENSDARE00000898196"; exon_version "1";	chr16	51049822	51049921
chr16	ensembl	exon	51035267	51035475	gene_id "ENSDARG00000059888"; gene_version "6"; transcript_id "ENSDART00000083777"; transcript_version "6"; exon_number "4"; gene_name "ago3a"; gene_source "ensembl"; gene_biotype "protein_coding"; transcript_name "ago3a-201"; transcript_source "ensembl"; transcript_biotype "protein_coding"; exon_id "ENSDARE00000609506"; exon_version "1";	chr16	51049822	51049921
chr16	ensembl	exon	51034231	51034367	gene_id "ENSDARG00000059888"; gene_version "6"; transcript_id "ENSDART00000083777"; transcript_version "6"; exon_number "5"; gene_name "ago3a"; gene_source "ensembl"; gene_biotype "protein_coding"; transcript_name "ago3a-201"; transcript_source "ensembl"; transcript_biotype "protein_coding"; exon_id "ENSDARE00000892664"; exon_version "1";	chr16	51049822	51049921
chr16	ensembl	exon	51031401	51031535	gene_id "ENSDARG00000059888"; gene_version "6"; transcript_id "ENSDART00000083777"; transcript_version "6"; exon_number "6"; gene_name "ago3a"; gene_source "ensembl"; gene_biotype "protein_coding"; transcript_name "ago3a-201"; transcript_source "ensembl"; transcript_biotype "protein_coding"; exon_id "ENSDARE00000940699"; exon_version "1";	chr16	51049822	51049921
chr16	ensembl	exon	51028776	51028863	gene_id "ENSDARG00000059888"; gene_version "6"; transcript_id "ENSDART00000083777"; transcript_version "6"; exon_number "7"; gene_name "ago3a"; gene_source "ensembl"; gene_biotype "protein_coding"; transcript_name "ago3a-201"; transcript_source "ensembl"; transcript_biotype "protein_coding"; exon_id "ENSDARE00000609492"; exon_version "1";	chr16	51049822	51049921
chr16	ensembl	exon	51026608	51026755	gene_id "ENSDARG00000059888"; gene_version "6"; transcript_id "ENSDART00000083777"; transcript_version "6"; exon_number "8"; gene_name "ago3a"; gene_source "ensembl"; gene_biotype "protein_coding"; transcript_name "ago3a-201"; transcript_source "ensembl"; transcript_biotype "protein_coding"; exon_id "ENSDARE00000964379"; exon_version "1";	chr16	51049822	51049921
chr16	ensembl	exon	51024882	51025001	gene_id "ENSDARG00000059888"; gene_version "6"; transcript_id "ENSDART00000083777"; transcript_version "6"; exon_number "9"; gene_name "ago3a"; gene_source "ensembl"; gene_biotype "protein_coding"; transcript_name "ago3a-201"; transcript_source "ensembl"; transcript_biotype "protein_coding"; exon_id "ENSDARE00000964751"; exon_version "1";	chr16	51049822	51049921
chr16	ensembl	exon	51022193	51022336	gene_id "ENSDARG00000059888"; gene_version "6"; transcript_id "ENSDART00000083777"; transcript_version "6"; exon_number "10"; gene_name "ago3a"; gene_source "ensembl"; gene_biotype "protein_coding"; transcript_name "ago3a-201"; transcript_source "ensembl"; transcript_biotype "protein_coding"; exon_id "ENSDARE00000609484"; exon_version "2";	chr16	51049822	51049921
chr16	ensembl	exon	51014860	51014993	gene_id "ENSDARG00000059888"; gene_version "6"; transcript_id "ENSDART00000083777"; transcript_version "6"; exon_number "11"; gene_name "ago3a"; gene_source "ensembl"; gene_biotype "protein_coding"; transcript_name "ago3a-201"; transcript_source "ensembl"; transcript_biotype "protein_coding"; exon_id "ENSDARE00000891311"; exon_version "1";	chr16	51049822	51049921
chr16	ensembl	exon	51011822	51012006	gene_id "ENSDARG00000059888"; gene_version "6"; transcript_id "ENSDART00000083777"; transcript_version "6"; exon_number "12"; gene_name "ago3a"; gene_source "ensembl"; gene_biotype "protein_coding"; transcript_name "ago3a-201"; transcript_source "ensembl"; transcript_biotype "protein_coding"; exon_id "ENSDARE00000933738"; exon_version "1";	chr16	51049822	51049921
chr16	ensembl	exon	51008306	51008465	gene_id "ENSDARG00000059888"; gene_version "6"; transcript_id "ENSDART00000083777"; transcript_version "6"; exon_number "13"; gene_name "ago3a"; gene_source "ensembl"; gene_biotype "protein_coding"; transcript_name "ago3a-201"; transcript_source "ensembl"; transcript_biotype "protein_coding"; exon_id "ENSDARE00000917703"; exon_version "1";	chr16	51049822	51049921
chr16	ensembl	exon	51006723	51006813	gene_id "ENSDARG00000059888"; gene_version "6"; transcript_id "ENSDART00000083777"; transcript_version "6"; exon_number "14"; gene_name "ago3a"; gene_source "ensembl"; gene_biotype "protein_coding"; transcript_name "ago3a-201"; transcript_source "ensembl"; transcript_biotype "protein_coding"; exon_id "ENSDARE00000609466"; exon_version "1";	chr16	51049822	51049921
chr16	ensembl	exon	51006300	51006494	gene_id "ENSDARG00000059888"; gene_version "6"; transcript_id "ENSDART00000083777"; transcript_version "6"; exon_number "15"; gene_name "ago3a"; gene_source "ensembl"; gene_biotype "protein_coding"; transcript_name "ago3a-201"; transcript_source "ensembl"; transcript_biotype "protein_coding"; exon_id "ENSDARE00000895213"; exon_version "1";	chr16	51049822	51049921
chr16	ensembl	exon	51006087	51006221	gene_id "ENSDARG00000059888"; gene_version "6"; transcript_id "ENSDART00000083777"; transcript_version "6"; exon_number "16"; gene_name "ago3a"; gene_source "ensembl"; gene_biotype "protein_coding"; transcript_name "ago3a-201"; transcript_source "ensembl"; transcript_biotype "protein_coding"; exon_id "ENSDARE00000968200"; exon_version "1";	chr16	51049822	51049921
chr16	ensembl	exon	51004511	51004612	gene_id "ENSDARG00000059888"; gene_version "6"; transcript_id "ENSDART00000083777"; transcript_version "6"; exon_number "17"; gene_name "ago3a"; gene_source "ensembl"; gene_biotype "protein_coding"; transcript_name "ago3a-201"; transcript_source "ensembl"; transcript_biotype "protein_coding"; exon_id "ENSDARE00000965042"; exon_version "1";	chr16	51049822	51049921
chr16	ensembl	exon	51002629	51002828	gene_id "ENSDARG00000059888"; gene_version "6"; transcript_id "ENSDART00000083777"; transcript_version "6"; exon_number "18"; gene_name "ago3a"; gene_source "ensembl"; gene_biotype "protein_coding"; transcript_name "ago3a-201"; transcript_source "ensembl"; transcript_biotype "protein_coding"; exon_id "ENSDARE00000975146"; exon_version "1";	chr16	51049822	51049921
chr16	ensembl	exon	51001957	51002308	gene_id "ENSDARG00000059888"; gene_version "6"; transcript_id "ENSDART00000083777"; transcript_version "6"; exon_number "19"; gene_name "ago3a"; gene_source "ensembl"; gene_biotype "protein_coding"; transcript_name "ago3a-201"; transcript_source "ensembl"; transcript_biotype "protein_coding"; exon_id "ENSDARE00000725162"; exon_version "2";	chr16	51049822	51049921
chr16	ensembl	five_prime_utr	51072181	51072406	gene_id "ENSDARG00000059888"; gene_version "6"; transcript_id "ENSDART00000083777"; transcript_version "6"; gene_name "ago3a"; gene_source "ensembl"; gene_biotype "protein_coding"; transcript_name "ago3a-201"; transcript_source "ensembl"; transcript_biotype "protein_coding";	chr16	51049822	51049921
chr16	ensembl	three_prime_utr	51001957	51002199	gene_id "ENSDARG00000059888"; gene_version "6"; transcript_id "ENSDART00000083777"; transcript_version "6"; gene_name "ago3a"; gene_source "ensembl"; gene_biotype "protein_coding"; transcript_name "ago3a-201"; transcript_source "ensembl"; transcript_biotype "protein_coding";	chr16	51049822	51049921
chr16	ensembl_havana	gene	51084472	51151993	gene_id "ENSDARG00000092644"; gene_version "4"; gene_name "ago1"; gene_source "ensembl_havana"; gene_biotype "protein_coding";	chr16	51049822	51049921
chr16	ensembl_havana	transcript	51084472	51151993	gene_id "ENSDARG00000092644"; gene_version "4"; transcript_id "ENSDART00000156255"; transcript_version "3"; gene_name "ago1"; gene_source "ensembl_havana"; gene_biotype "protein_coding"; transcript_name "ago1-201"; transcript_source "ensembl_havana"; transcript_biotype "protein_coding";	chr16	51049822	51049921
chr16	ensembl_havana	exon	51097306	51097490	gene_id "ENSDARG00000092644"; gene_version "4"; transcript_id "ENSDART00000156255"; transcript_version "3"; exon_number "12"; gene_name "ago1"; gene_source "ensembl_havana"; gene_biotype "protein_coding"; transcript_name "ago1-201"; transcript_source "ensembl_havana"; transcript_biotype "protein_coding"; exon_id "ENSDARE00001001077"; exon_version "1";	chr16	51049822	51049921
chr16	ensembl_havana	exon	51094692	51094851	gene_id "ENSDARG00000092644"; gene_version "4"; transcript_id "ENSDART00000156255"; transcript_version "3"; exon_number "13"; gene_name "ago1"; gene_source "ensembl_havana"; gene_biotype "protein_coding"; transcript_name "ago1-201"; transcript_source "ensembl_havana"; transcript_biotype "protein_coding"; exon_id "ENSDARE00000999973"; exon_version "1";	chr16	51049822	51049921
chr16	ensembl_havana	exon	51093124	51093214	gene_id "ENSDARG00000092644"; gene_version "4"; transcript_id "ENSDART00000156255"; transcript_version "3"; exon_number "14"; gene_name "ago1"; gene_source "ensembl_havana"; gene_biotype "protein_coding"; transcript_name "ago1-201"; transcript_source "ensembl_havana"; transcript_biotype "protein_coding"; exon_id "ENSDARE00001146654"; exon_version "1";	chr16	51049822	51049921
chr16	ensembl_havana	exon	51089994	51090188	gene_id "ENSDARG00000092644"; gene_version "4"; transcript_id "ENSDART00000156255"; transcript_version "3"; exon_number "15"; gene_name "ago1"; gene_source "ensembl_havana"; gene_biotype "protein_coding"; transcript_name "ago1-201"; transcript_source "ensembl_havana"; transcript_biotype "protein_coding"; exon_id "ENSDARE00000997706"; exon_version "1";	chr16	51049822	51049921
chr16	ensembl_havana	exon	51089454	51089588	gene_id "ENSDARG00000092644"; gene_version "4"; transcript_id "ENSDART00000156255"; transcript_version "3"; exon_number "16"; gene_name "ago1"; gene_source "ensembl_havana"; gene_biotype "protein_coding"; transcript_name "ago1-201"; transcript_source "ensembl_havana"; transcript_biotype "protein_coding"; exon_id "ENSDARE00001021634"; exon_version "1";	chr16	51049822	51049921
chr16	ensembl_havana	exon	51089276	51089377	gene_id "ENSDARG00000092644"; gene_version "4"; transcript_id "ENSDART00000156255"; transcript_version "3"; exon_number "17"; gene_name "ago1"; gene_source "ensembl_havana"; gene_biotype "protein_coding"; transcript_name "ago1-201"; transcript_source "ensembl_havana"; transcript_biotype "protein_coding"; exon_id "ENSDARE00001032496"; exon_version "1";	chr16	51049822	51049921
chr16	ensembl_havana	exon	51086419	51086618	gene_id "ENSDARG00000092644"; gene_version "4"; transcript_id "ENSDART00000156255"; transcript_version "3"; exon_number "18"; gene_name "ago1"; gene_source "ensembl_havana"; gene_biotype "protein_coding"; transcript_name "ago1-201"; transcript_source "ensembl_havana"; transcript_biotype "protein_coding"; exon_id "ENSDARE00001034153"; exon_version "1";	chr16	51049822	51049921
chr16	ensembl_havana	exon	51084472	51084650	gene_id "ENSDARG00000092644"; gene_version "4"; transcript_id "ENSDART00000156255"; transcript_version "3"; exon_number "19"; gene_name "ago1"; gene_source "ensembl_havana"; gene_biotype "protein_coding"; transcript_name "ago1-201"; transcript_source "ensembl_havana"; transcript_biotype "protein_coding"; exon_id "ENSDARE00001148147"; exon_version "1";	chr16	51049822	51049921
chr16	ensembl_havana	three_prime_utr	51084472	51084541	gene_id "ENSDARG00000092644"; gene_version "4"; transcript_id "ENSDART00000156255"; transcript_version "3"; gene_name "ago1"; gene_source "ensembl_havana"; gene_biotype "protein_coding"; transcript_name "ago1-201"; transcript_source "ensembl_havana"; transcript_biotype "protein_coding";	chr16	51049822	51049921
chr16	ensembl	gene	51559132	51707952	gene_id "ENSDARG00000117288"; gene_version "1"; gene_name "LO017938.1"; gene_source "ensembl"; gene_biotype "lincRNA";	chr16	51579176	51579275
chr16	ensembl	gene	51559132	51707952	gene_id "ENSDARG00000117288"; gene_version "1"; gene_name "LO017938.1"; gene_source "ensembl"; gene_biotype "lincRNA";	chr16	51751182	51751281
chr16	ensembl	transcript	51559132	51707952	gene_id "ENSDARG00000117288"; gene_version "1"; transcript_id "ENSDART00000194895"; transcript_version "1"; gene_name "LO017938.1"; gene_source "ensembl"; gene_biotype "lincRNA"; transcript_name "LO017938.1-201"; transcript_source "ensembl"; transcript_biotype "lincRNA";	chr16	51579176	51579275
chr16	ensembl	transcript	51559132	51707952	gene_id "ENSDARG00000117288"; gene_version "1"; transcript_id "ENSDART00000194895"; transcript_version "1"; gene_name "LO017938.1"; gene_source "ensembl"; gene_biotype "lincRNA"; transcript_name "LO017938.1-201"; transcript_source "ensembl"; transcript_biotype "lincRNA";	chr16	51751182	51751281
chr16	ensembl	exon	51559132	51559680	gene_id "ENSDARG00000117288"; gene_version "1"; transcript_id "ENSDART00000194895"; transcript_version "1"; exon_number "1"; gene_name "LO017938.1"; gene_source "ensembl"; gene_biotype "lincRNA"; transcript_name "LO017938.1-201"; transcript_source "ensembl"; transcript_biotype "lincRNA"; exon_id "ENSDARE00001330312"; exon_version "1";	chr16	51579176	51579275
chr16	ensembl	exon	51706772	51707952	gene_id "ENSDARG00000117288"; gene_version "1"; transcript_id "ENSDART00000194895"; transcript_version "1"; exon_number "2"; gene_name "LO017938.1"; gene_source "ensembl"; gene_biotype "lincRNA"; transcript_name "LO017938.1-201"; transcript_source "ensembl"; transcript_biotype "lincRNA"; exon_id "ENSDARE00001331215"; exon_version "1";	chr16	51751182	51751281
chr16	ensembl	transcript	51559132	51667338	gene_id "ENSDARG00000117288"; gene_version "1"; transcript_id "ENSDART00000194078"; transcript_version "1"; gene_name "LO017938.1"; gene_source "ensembl"; gene_biotype "lincRNA"; transcript_name "LO017938.1-202"; transcript_source "ensembl"; transcript_biotype "lincRNA";	chr16	51579176	51579275
chr16	ensembl	exon	51559132	51559680	gene_id "ENSDARG00000117288"; gene_version "1"; transcript_id "ENSDART00000194078"; transcript_version "1"; exon_number "1"; gene_name "LO017938.1"; gene_source "ensembl"; gene_biotype "lincRNA"; transcript_name "LO017938.1-202"; transcript_source "ensembl"; transcript_biotype "lincRNA"; exon_id "ENSDARE00001330312"; exon_version "1";	chr16	51579176	51579275
chr16	ensembl	gene	51755392	51755506	gene_id "ENSDARG00000110732"; gene_version "1"; gene_name "RF00001"; gene_source "ensembl"; gene_biotype "rRNA";	chr16	51751182	51751281
chr16	ensembl	transcript	51755392	51755506	gene_id "ENSDARG00000110732"; gene_version "1"; transcript_id "ENSDART00000182174"; transcript_version "1"; gene_name "RF00001"; gene_source "ensembl"; gene_biotype "rRNA"; transcript_name "RF00001.1316-201"; transcript_source "ensembl"; transcript_biotype "rRNA";	chr16	51751182	51751281
chr16	ensembl	exon	51755392	51755506	gene_id "ENSDARG00000110732"; gene_version "1"; transcript_id "ENSDART00000182174"; transcript_version "1"; exon_number "1"; gene_name "RF00001"; gene_source "ensembl"; gene_biotype "rRNA"; transcript_name "RF00001.1316-201"; transcript_source "ensembl"; transcript_biotype "rRNA"; exon_id "ENSDARE00001304874"; exon_version "1";	chr16	51751182	51751281
chr16	ensembl	gene	51776536	51776640	gene_id "ENSDARG00000080578"; gene_version "2"; gene_name "dre-mir-455-2"; gene_source "ensembl"; gene_biotype "miRNA";	chr16	51751182	51751281
chr16	ensembl	gene	51776536	51776640	gene_id "ENSDARG00000080578"; gene_version "2"; gene_name "dre-mir-455-2"; gene_source "ensembl"; gene_biotype "miRNA";	chr16	51812844	51812943
chr16	ensembl	transcript	51776536	51776640	gene_id "ENSDARG00000080578"; gene_version "2"; transcript_id "ENSDART00000117735"; transcript_version "2"; gene_name "dre-mir-455-2"; gene_source "ensembl"; gene_biotype "miRNA"; transcript_name "dre-mir-455-2.1-201"; transcript_source "ensembl"; transcript_biotype "miRNA";	chr16	51751182	51751281
chr16	ensembl	transcript	51776536	51776640	gene_id "ENSDARG00000080578"; gene_version "2"; transcript_id "ENSDART00000117735"; transcript_version "2"; gene_name "dre-mir-455-2"; gene_source "ensembl"; gene_biotype "miRNA"; transcript_name "dre-mir-455-2.1-201"; transcript_source "ensembl"; transcript_biotype "miRNA";	chr16	51812844	51812943
chr16	ensembl	exon	51776536	51776640	gene_id "ENSDARG00000080578"; gene_version "2"; transcript_id "ENSDART00000117735"; transcript_version "2"; exon_number "1"; gene_name "dre-mir-455-2"; gene_source "ensembl"; gene_biotype "miRNA"; transcript_name "dre-mir-455-2.1-201"; transcript_source "ensembl"; transcript_biotype "miRNA"; exon_id "ENSDARE00000882957"; exon_version "1";	chr16	51751182	51751281
chr16	ensembl	exon	51776536	51776640	gene_id "ENSDARG00000080578"; gene_version "2"; transcript_id "ENSDART00000117735"; transcript_version "2"; exon_number "1"; gene_name "dre-mir-455-2"; gene_source "ensembl"; gene_biotype "miRNA"; transcript_name "dre-mir-455-2.1-201"; transcript_source "ensembl"; transcript_biotype "miRNA"; exon_id "ENSDARE00000882957"; exon_version "1";	chr16	51812844	51812943
chr16	ensembl	gene	53125918	53153619	gene_id "ENSDARG00000069929"; gene_version "5"; gene_name "CABZ01053976.1"; gene_source "ensembl"; gene_biotype "protein_coding";	chr16	53125665	53125801
chr16	ensembl	gene	53125918	53153619	gene_id "ENSDARG00000069929"; gene_version "5"; gene_name "CABZ01053976.1"; gene_source "ensembl"; gene_biotype "protein_coding";	chr16	53125665	53125801
chr16	ensembl	transcript	53125918	53153619	gene_id "ENSDARG00000069929"; gene_version "5"; transcript_id "ENSDART00000102170"; transcript_version "5"; gene_name "CABZ01053976.1"; gene_source "ensembl"; gene_biotype "protein_coding"; transcript_name "CABZ01053976.1-201"; transcript_source "ensembl"; transcript_biotype "protein_coding";	chr16	53125665	53125801
chr16	ensembl	transcript	53125918	53153619	gene_id "ENSDARG00000069929"; gene_version "5"; transcript_id "ENSDART00000102170"; transcript_version "5"; gene_name "CABZ01053976.1"; gene_source "ensembl"; gene_biotype "protein_coding"; transcript_name "CABZ01053976.1-201"; transcript_source "ensembl"; transcript_biotype "protein_coding";	chr16	53125665	53125801
chr16	ensembl	exon	53125918	53126082	gene_id "ENSDARG00000069929"; gene_version "5"; transcript_id "ENSDART00000102170"; transcript_version "5"; exon_number "1"; gene_name "CABZ01053976.1"; gene_source "ensembl"; gene_biotype "protein_coding"; transcript_name "CABZ01053976.1-201"; transcript_source "ensembl"; transcript_biotype "protein_coding"; exon_id "ENSDARE00001203312"; exon_version "1";	chr16	53125665	53125801
chr16	ensembl	exon	53125918	53126082	gene_id "ENSDARG00000069929"; gene_version "5"; transcript_id "ENSDART00000102170"; transcript_version "5"; exon_number "1"; gene_name "CABZ01053976.1"; gene_source "ensembl"; gene_biotype "protein_coding"; transcript_name "CABZ01053976.1-201"; transcript_source "ensembl"; transcript_biotype "protein_coding"; exon_id "ENSDARE00001203312"; exon_version "1";	chr16	53125665	53125801
chr16	ensembl	exon	53145997	53146194	gene_id "ENSDARG00000069929"; gene_version "5"; transcript_id "ENSDART00000102170"; transcript_version "5"; exon_number "2"; gene_name "CABZ01053976.1"; gene_source "ensembl"; gene_biotype "protein_coding"; transcript_name "CABZ01053976.1-201"; transcript_source "ensembl"; transcript_biotype "protein_coding"; exon_id "ENSDARE00000732401"; exon_version "3";	chr16	53125665	53125801
chr16	ensembl	exon	53145997	53146194	gene_id "ENSDARG00000069929"; gene_version "5"; transcript_id "ENSDART00000102170"; transcript_version "5"; exon_number "2"; gene_name "CABZ01053976.1"; gene_source "ensembl"; gene_biotype "protein_coding"; transcript_name "CABZ01053976.1-201"; transcript_source "ensembl"; transcript_biotype "protein_coding"; exon_id "ENSDARE00000732401"; exon_version "3";	chr16	53125665	53125801
chr16	ensembl	exon	53149700	53150102	gene_id "ENSDARG00000069929"; gene_version "5"; transcript_id "ENSDART00000102170"; transcript_version "5"; exon_number "3"; gene_name "CABZ01053976.1"; gene_source "ensembl"; gene_biotype "protein_coding"; transcript_name "CABZ01053976.1-201"; transcript_source "ensembl"; transcript_biotype "protein_coding"; exon_id "ENSDARE00000732400"; exon_version "3";	chr16	53125665	53125801
chr16	ensembl	exon	53149700	53150102	gene_id "ENSDARG00000069929"; gene_version "5"; transcript_id "ENSDART00000102170"; transcript_version "5"; exon_number "3"; gene_name "CABZ01053976.1"; gene_source "ensembl"; gene_biotype "protein_coding"; transcript_name "CABZ01053976.1-201"; transcript_source "ensembl"; transcript_biotype "protein_coding"; exon_id "ENSDARE00000732400"; exon_version "3";	chr16	53125665	53125801
chr16	ensembl	exon	53152907	53153619	gene_id "ENSDARG00000069929"; gene_version "5"; transcript_id "ENSDART00000102170"; transcript_version "5"; exon_number "4"; gene_name "CABZ01053976.1"; gene_source "ensembl"; gene_biotype "protein_coding"; transcript_name "CABZ01053976.1-201"; transcript_source "ensembl"; transcript_biotype "protein_coding"; exon_id "ENSDARE00000732399"; exon_version "3";	chr16	53125665	53125801
chr16	ensembl	exon	53152907	53153619	gene_id "ENSDARG00000069929"; gene_version "5"; transcript_id "ENSDART00000102170"; transcript_version "5"; exon_number "4"; gene_name "CABZ01053976.1"; gene_source "ensembl"; gene_biotype "protein_coding"; transcript_name "CABZ01053976.1-201"; transcript_source "ensembl"; transcript_biotype "protein_coding"; exon_id "ENSDARE00000732399"; exon_version "3";	chr16	53125665	53125801
chr16	ensembl	five_prime_utr	53125918	53126031	gene_id "ENSDARG00000069929"; gene_version "5"; transcript_id "ENSDART00000102170"; transcript_version "5"; gene_name "CABZ01053976.1"; gene_source "ensembl"; gene_biotype "protein_coding"; transcript_name "CABZ01053976.1-201"; transcript_source "ensembl"; transcript_biotype "protein_coding";	chr16	53125665	53125801
chr16	ensembl	five_prime_utr	53125918	53126031	gene_id "ENSDARG00000069929"; gene_version "5"; transcript_id "ENSDART00000102170"; transcript_version "5"; gene_name "CABZ01053976.1"; gene_source "ensembl"; gene_biotype "protein_coding"; transcript_name "CABZ01053976.1-201"; transcript_source "ensembl"; transcript_biotype "protein_coding";	chr16	53125665	53125801
chr16	ensembl	gene	53733714	53800047	gene_id "ENSDARG00000098792"; gene_version "2"; gene_name "znrf2b"; gene_source "ensembl"; gene_biotype "protein_coding";	chr16	53839562	53839661
chr16	ensembl	transcript	53733714	53800047	gene_id "ENSDARG00000098792"; gene_version "2"; transcript_id "ENSDART00000158047"; transcript_version "2"; gene_name "znrf2b"; gene_source "ensembl"; gene_biotype "protein_coding"; transcript_name "znrf2b-201"; transcript_source "ensembl"; transcript_biotype "protein_coding";	chr16	53839562	53839661
chr16	ensembl	exon	53799564	53800047	gene_id "ENSDARG00000098792"; gene_version "2"; transcript_id "ENSDART00000158047"; transcript_version "2"; exon_number "1"; gene_name "znrf2b"; gene_source "ensembl"; gene_biotype "protein_coding"; transcript_name "znrf2b-201"; transcript_source "ensembl"; transcript_biotype "protein_coding"; exon_id "ENSDARE00001201582"; exon_version "2";	chr16	53839562	53839661
chr16	ensembl	five_prime_utr	53799958	53800047	gene_id "ENSDARG00000098792"; gene_version "2"; transcript_id "ENSDART00000158047"; transcript_version "2"; gene_name "znrf2b"; gene_source "ensembl"; gene_biotype "protein_coding"; transcript_name "znrf2b-201"; transcript_source "ensembl"; transcript_biotype "protein_coding";	chr16	53839562	53839661
chr16	ensembl_havana	gene	54209504	54248267	gene_id "ENSDARG00000009494"; gene_version "9"; gene_name "xrcc1"; gene_source "ensembl_havana"; gene_biotype "protein_coding";	chr16	54296043	54296142
chr16	ensembl_havana	transcript	54209504	54246193	gene_id "ENSDARG00000009494"; gene_version "9"; transcript_id "ENSDART00000020033"; transcript_version "8"; gene_name "xrcc1"; gene_source "ensembl_havana"; gene_biotype "protein_coding"; transcript_name "xrcc1-201"; transcript_source "ensembl_havana"; transcript_biotype "protein_coding";	chr16	54296043	54296142
chr16	ensembl_havana	exon	54245255	54246193	gene_id "ENSDARG00000009494"; gene_version "9"; transcript_id "ENSDART00000020033"; transcript_version "8"; exon_number "18"; gene_name "xrcc1"; gene_source "ensembl_havana"; gene_biotype "protein_coding"; transcript_name "xrcc1-201"; transcript_source "ensembl_havana"; transcript_biotype "protein_coding"; exon_id "ENSDARE00000694317"; exon_version "3";	chr16	54296043	54296142
chr16	ensembl_havana	three_prime_utr	54245363	54246193	gene_id "ENSDARG00000009494"; gene_version "9"; transcript_id "ENSDART00000020033"; transcript_version "8"; gene_name "xrcc1"; gene_source "ensembl_havana"; gene_biotype "protein_coding"; transcript_name "xrcc1-201"; transcript_source "ensembl_havana"; transcript_biotype "protein_coding";	chr16	54296043	54296142
chr16	ensembl	transcript	54210554	54248267	gene_id "ENSDARG00000009494"; gene_version "9"; transcript_id "ENSDART00000172622"; transcript_version "2"; gene_name "xrcc1"; gene_source "ensembl_havana"; gene_biotype "protein_coding"; transcript_name "xrcc1-202"; transcript_source "ensembl"; transcript_biotype "protein_coding";	chr16	54296043	54296142
chr16	ensembl	exon	54245255	54248267	gene_id "ENSDARG00000009494"; gene_version "9"; transcript_id "ENSDART00000172622"; transcript_version "2"; exon_number "17"; gene_name "xrcc1"; gene_source "ensembl_havana"; gene_biotype "protein_coding"; transcript_name "xrcc1-202"; transcript_source "ensembl"; transcript_biotype "protein_coding"; exon_id "ENSDARE00001314500"; exon_version "1";	chr16	54296043	54296142
chr16	ensembl	three_prime_utr	54245363	54248267	gene_id "ENSDARG00000009494"; gene_version "9"; transcript_id "ENSDART00000172622"; transcript_version "2"; gene_name "xrcc1"; gene_source "ensembl_havana"; gene_biotype "protein_coding"; transcript_name "xrcc1-202"; transcript_source "ensembl"; transcript_biotype "protein_coding";	chr16	54296043	54296142
chr16	ensembl_havana	gene	54248706	54291748	gene_id "ENSDARG00000014858"; gene_version "9"; gene_name "drd2l"; gene_source "ensembl_havana"; gene_biotype "protein_coding";	chr16	54296043	54296142
chr16	havana	transcript	54248706	54291748	gene_id "ENSDARG00000014858"; gene_version "9"; transcript_id "ENSDART00000156915"; transcript_version "3"; gene_name "drd2l"; gene_source "ensembl_havana"; gene_biotype "protein_coding"; transcript_name "drd2l-202"; transcript_source "havana"; transcript_biotype "protein_coding";	chr16	54296043	54296142
chr16	havana	exon	54248706	54248900	gene_id "ENSDARG00000014858"; gene_version "9"; transcript_id "ENSDART00000156915"; transcript_version "3"; exon_number "1"; gene_name "drd2l"; gene_source "ensembl_havana"; gene_biotype "protein_coding"; transcript_name "drd2l-202"; transcript_source "havana"; transcript_biotype "protein_coding"; exon_id "ENSDARE00001138138"; exon_version "1";	chr16	54296043	54296142
chr16	havana	exon	54263908	54264230	gene_id "ENSDARG00000014858"; gene_version "9"; transcript_id "ENSDART00000156915"; transcript_version "3"; exon_number "2"; gene_name "drd2l"; gene_source "ensembl_havana"; gene_biotype "protein_coding"; transcript_name "drd2l-202"; transcript_source "havana"; transcript_biotype "protein_coding"; exon_id "ENSDARE00001135230"; exon_version "1";	chr16	54296043	54296142
chr16	havana	exon	54266382	54266491	gene_id "ENSDARG00000014858"; gene_version "9"; transcript_id "ENSDART00000156915"; transcript_version "3"; exon_number "3"; gene_name "drd2l"; gene_source "ensembl_havana"; gene_biotype "protein_coding"; transcript_name "drd2l-202"; transcript_source "havana"; transcript_biotype "protein_coding"; exon_id "ENSDARE00000425350"; exon_version "1";	chr16	54296043	54296142
chr16	havana	exon	54275292	54275428	gene_id "ENSDARG00000014858"; gene_version "9"; transcript_id "ENSDART00000156915"; transcript_version "3"; exon_number "4"; gene_name "drd2l"; gene_source "ensembl_havana"; gene_biotype "protein_coding"; transcript_name "drd2l-202"; transcript_source "havana"; transcript_biotype "protein_coding"; exon_id "ENSDARE00000956452"; exon_version "1";	chr16	54296043	54296142
chr16	havana	exon	54286378	54286583	gene_id "ENSDARG00000014858"; gene_version "9"; transcript_id "ENSDART00000156915"; transcript_version "3"; exon_number "5"; gene_name "drd2l"; gene_source "ensembl_havana"; gene_biotype "protein_coding"; transcript_name "drd2l-202"; transcript_source "havana"; transcript_biotype "protein_coding"; exon_id "ENSDARE00000425348"; exon_version "1";	chr16	54296043	54296142
chr16	havana	exon	54286739	54286822	gene_id "ENSDARG00000014858"; gene_version "9"; transcript_id "ENSDART00000156915"; transcript_version "3"; exon_number "6"; gene_name "drd2l"; gene_source "ensembl_havana"; gene_biotype "protein_coding"; transcript_name "drd2l-202"; transcript_source "havana"; transcript_biotype "protein_coding"; exon_id "ENSDARE00000425347"; exon_version "1";	chr16	54296043	54296142
chr16	havana	exon	54287983	54288259	gene_id "ENSDARG00000014858"; gene_version "9"; transcript_id "ENSDART00000156915"; transcript_version "3"; exon_number "7"; gene_name "drd2l"; gene_source "ensembl_havana"; gene_biotype "protein_coding"; transcript_name "drd2l-202"; transcript_source "havana"; transcript_biotype "protein_coding"; exon_id "ENSDARE00000814711"; exon_version "1";	chr16	54296043	54296142
chr16	havana	exon	54291546	54291748	gene_id "ENSDARG00000014858"; gene_version "9"; transcript_id "ENSDART00000156915"; transcript_version "3"; exon_number "8"; gene_name "drd2l"; gene_source "ensembl_havana"; gene_biotype "protein_coding"; transcript_name "drd2l-202"; transcript_source "havana"; transcript_biotype "protein_coding"; exon_id "ENSDARE00000779003"; exon_version "1";	chr16	54296043	54296142
chr16	havana	five_prime_utr	54248706	54248881	gene_id "ENSDARG00000014858"; gene_version "9"; transcript_id "ENSDART00000156915"; transcript_version "3"; gene_name "drd2l"; gene_source "ensembl_havana"; gene_biotype "protein_coding"; transcript_name "drd2l-202"; transcript_source "havana"; transcript_biotype "protein_coding";	chr16	54296043	54296142
chr16	havana	three_prime_utr	54291743	54291748	gene_id "ENSDARG00000014858"; gene_version "9"; transcript_id "ENSDART00000156915"; transcript_version "3"; gene_name "drd2l"; gene_source "ensembl_havana"; gene_biotype "protein_coding"; transcript_name "drd2l-202"; transcript_source "havana"; transcript_biotype "protein_coding";	chr16	54296043	54296142
chr16	ensembl	transcript	54263921	54291748	gene_id "ENSDARG00000014858"; gene_version "9"; transcript_id "ENSDART00000002856"; transcript_version "7"; gene_name "drd2l"; gene_source "ensembl_havana"; gene_biotype "protein_coding"; transcript_name "drd2l-201"; transcript_source "ensembl"; transcript_biotype "protein_coding";	chr16	54296043	54296142
chr16	ensembl	exon	54263921	54264230	gene_id "ENSDARG00000014858"; gene_version "9"; transcript_id "ENSDART00000002856"; transcript_version "7"; exon_number "1"; gene_name "drd2l"; gene_source "ensembl_havana"; gene_biotype "protein_coding"; transcript_name "drd2l-201"; transcript_source "ensembl"; transcript_biotype "protein_coding"; exon_id "ENSDARE00000425351"; exon_version "3";	chr16	54296043	54296142
chr16	ensembl	exon	54266382	54266491	gene_id "ENSDARG00000014858"; gene_version "9"; transcript_id "ENSDART00000002856"; transcript_version "7"; exon_number "2"; gene_name "drd2l"; gene_source "ensembl_havana"; gene_biotype "protein_coding"; transcript_name "drd2l-201"; transcript_source "ensembl"; transcript_biotype "protein_coding"; exon_id "ENSDARE00000425350"; exon_version "1";	chr16	54296043	54296142
chr16	ensembl	exon	54275292	54275428	gene_id "ENSDARG00000014858"; gene_version "9"; transcript_id "ENSDART00000002856"; transcript_version "7"; exon_number "3"; gene_name "drd2l"; gene_source "ensembl_havana"; gene_biotype "protein_coding"; transcript_name "drd2l-201"; transcript_source "ensembl"; transcript_biotype "protein_coding"; exon_id "ENSDARE00000956452"; exon_version "1";	chr16	54296043	54296142
chr16	ensembl	exon	54286378	54286583	gene_id "ENSDARG00000014858"; gene_version "9"; transcript_id "ENSDART00000002856"; transcript_version "7"; exon_number "4"; gene_name "drd2l"; gene_source "ensembl_havana"; gene_biotype "protein_coding"; transcript_name "drd2l-201"; transcript_source "ensembl"; transcript_biotype "protein_coding"; exon_id "ENSDARE00000425348"; exon_version "1";	chr16	54296043	54296142
chr16	ensembl	exon	54286739	54286822	gene_id "ENSDARG00000014858"; gene_version "9"; transcript_id "ENSDART00000002856"; transcript_version "7"; exon_number "5"; gene_name "drd2l"; gene_source "ensembl_havana"; gene_biotype "protein_coding"; transcript_name "drd2l-201"; transcript_source "ensembl"; transcript_biotype "protein_coding"; exon_id "ENSDARE00000425347"; exon_version "1";	chr16	54296043	54296142
chr16	ensembl	exon	54287983	54288259	gene_id "ENSDARG00000014858"; gene_version "9"; transcript_id "ENSDART00000002856"; transcript_version "7"; exon_number "6"; gene_name "drd2l"; gene_source "ensembl_havana"; gene_biotype "protein_coding"; transcript_name "drd2l-201"; transcript_source "ensembl"; transcript_biotype "protein_coding"; exon_id "ENSDARE00000814711"; exon_version "1";	chr16	54296043	54296142
chr16	ensembl	exon	54291546	54291748	gene_id "ENSDARG00000014858"; gene_version "9"; transcript_id "ENSDART00000002856"; transcript_version "7"; exon_number "7"; gene_name "drd2l"; gene_source "ensembl_havana"; gene_biotype "protein_coding"; transcript_name "drd2l-201"; transcript_source "ensembl"; transcript_biotype "protein_coding"; exon_id "ENSDARE00000779003"; exon_version "1";	chr16	54296043	54296142
chr16	ensembl	five_prime_utr	54263921	54263927	gene_id "ENSDARG00000014858"; gene_version "9"; transcript_id "ENSDART00000002856"; transcript_version "7"; gene_name "drd2l"; gene_source "ensembl_havana"; gene_biotype "protein_coding"; transcript_name "drd2l-201"; transcript_source "ensembl"; transcript_biotype "protein_coding";	chr16	54296043	54296142
chr16	ensembl	three_prime_utr	54291743	54291748	gene_id "ENSDARG00000014858"; gene_version "9"; transcript_id "ENSDART00000002856"; transcript_version "7"; gene_name "drd2l"; gene_source "ensembl_havana"; gene_biotype "protein_coding"; transcript_name "drd2l-201"; transcript_source "ensembl"; transcript_biotype "protein_coding";	chr16	54296043	54296142
chr16	ensembl	gene	54303491	54320489	gene_id "ENSDARG00000005713"; gene_version "8"; gene_name "ethe1"; gene_source "ensembl"; gene_biotype "protein_coding";	chr16	54296043	54296142
chr16	ensembl	transcript	54303491	54320489	gene_id "ENSDARG00000005713"; gene_version "8"; transcript_id "ENSDART00000043403"; transcript_version "6"; gene_name "ethe1"; gene_source "ensembl"; gene_biotype "protein_coding"; transcript_name "ethe1-201"; transcript_source "ensembl"; transcript_biotype "protein_coding";	chr16	54296043	54296142
chr16	ensembl	exon	54303491	54303834	gene_id "ENSDARG00000005713"; gene_version "8"; transcript_id "ENSDART00000043403"; transcript_version "6"; exon_number "1"; gene_name "ethe1"; gene_source "ensembl"; gene_biotype "protein_coding"; transcript_name "ethe1-201"; transcript_source "ensembl"; transcript_biotype "protein_coding"; exon_id "ENSDARE00000448214"; exon_version "4";	chr16	54296043	54296142
chr16	ensembl	exon	54308701	54308845	gene_id "ENSDARG00000005713"; gene_version "8"; transcript_id "ENSDART00000043403"; transcript_version "6"; exon_number "2"; gene_name "ethe1"; gene_source "ensembl"; gene_biotype "protein_coding"; transcript_name "ethe1-201"; transcript_source "ensembl"; transcript_biotype "protein_coding"; exon_id "ENSDARE00000208916"; exon_version "1";	chr16	54296043	54296142
chr16	ensembl	exon	54310785	54310933	gene_id "ENSDARG00000005713"; gene_version "8"; transcript_id "ENSDART00000043403"; transcript_version "6"; exon_number "3"; gene_name "ethe1"; gene_source "ensembl"; gene_biotype "protein_coding"; transcript_name "ethe1-201"; transcript_source "ensembl"; transcript_biotype "protein_coding"; exon_id "ENSDARE00000148607"; exon_version "4";	chr16	54296043	54296142
chr16	ensembl	exon	54313623	54313752	gene_id "ENSDARG00000005713"; gene_version "8"; transcript_id "ENSDART00000043403"; transcript_version "6"; exon_number "4"; gene_name "ethe1"; gene_source "ensembl"; gene_biotype "protein_coding"; transcript_name "ethe1-201"; transcript_source "ensembl"; transcript_biotype "protein_coding"; exon_id "ENSDARE00000118136"; exon_version "1";	chr16	54296043	54296142
chr16	ensembl	exon	54314174	54314263	gene_id "ENSDARG00000005713"; gene_version "8"; transcript_id "ENSDART00000043403"; transcript_version "6"; exon_number "5"; gene_name "ethe1"; gene_source "ensembl"; gene_biotype "protein_coding"; transcript_name "ethe1-201"; transcript_source "ensembl"; transcript_biotype "protein_coding"; exon_id "ENSDARE00000040315"; exon_version "1";	chr16	54296043	54296142
chr16	ensembl	exon	54314372	54314488	gene_id "ENSDARG00000005713"; gene_version "8"; transcript_id "ENSDART00000043403"; transcript_version "6"; exon_number "6"; gene_name "ethe1"; gene_source "ensembl"; gene_biotype "protein_coding"; transcript_name "ethe1-201"; transcript_source "ensembl"; transcript_biotype "protein_coding"; exon_id "ENSDARE00000025258"; exon_version "6";	chr16	54296043	54296142
chr16	ensembl	exon	54320071	54320489	gene_id "ENSDARG00000005713"; gene_version "8"; transcript_id "ENSDART00000043403"; transcript_version "6"; exon_number "7"; gene_name "ethe1"; gene_source "ensembl"; gene_biotype "protein_coding"; transcript_name "ethe1-201"; transcript_source "ensembl"; transcript_biotype "protein_coding"; exon_id "ENSDARE00000951479"; exon_version "1";	chr16	54296043	54296142
chr16	ensembl	five_prime_utr	54303491	54303672	gene_id "ENSDARG00000005713"; gene_version "8"; transcript_id "ENSDART00000043403"; transcript_version "6"; gene_name "ethe1"; gene_source "ensembl"; gene_biotype "protein_coding"; transcript_name "ethe1-201"; transcript_source "ensembl"; transcript_biotype "protein_coding";	chr16	54296043	54296142
chr16	ensembl	three_prime_utr	54320118	54320489	gene_id "ENSDARG00000005713"; gene_version "8"; transcript_id "ENSDART00000043403"; transcript_version "6"; gene_name "ethe1"; gene_source "ensembl"; gene_biotype "protein_coding"; transcript_name "ethe1-201"; transcript_source "ensembl"; transcript_biotype "protein_coding";	chr16	54296043	54296142
chr16	ensembl	gene	54341485	54352469	gene_id "ENSDARG00000117602"; gene_version "1"; gene_name "LO018166.1"; gene_source "ensembl"; gene_biotype "lincRNA";	chr16	54296043	54296142
chr16	ensembl	gene	54341485	54352469	gene_id "ENSDARG00000117602"; gene_version "1"; gene_name "LO018166.1"; gene_source "ensembl"; gene_biotype "lincRNA";	chr16	54383741	54383904
chr16	ensembl	gene	54341485	54352469	gene_id "ENSDARG00000117602"; gene_version "1"; gene_name "LO018166.1"; gene_source "ensembl"; gene_biotype "lincRNA";	chr16	54383741	54383904
chr16	ensembl	transcript	54341485	54352469	gene_id "ENSDARG00000117602"; gene_version "1"; transcript_id "ENSDART00000194132"; transcript_version "1"; gene_name "LO018166.1"; gene_source "ensembl"; gene_biotype "lincRNA"; transcript_name "LO018166.1-201"; transcript_source "ensembl"; transcript_biotype "lincRNA";	chr16	54296043	54296142
chr16	ensembl	transcript	54341485	54352469	gene_id "ENSDARG00000117602"; gene_version "1"; transcript_id "ENSDART00000194132"; transcript_version "1"; gene_name "LO018166.1"; gene_source "ensembl"; gene_biotype "lincRNA"; transcript_name "LO018166.1-201"; transcript_source "ensembl"; transcript_biotype "lincRNA";	chr16	54383741	54383904
chr16	ensembl	transcript	54341485	54352469	gene_id "ENSDARG00000117602"; gene_version "1"; transcript_id "ENSDART00000194132"; transcript_version "1"; gene_name "LO018166.1"; gene_source "ensembl"; gene_biotype "lincRNA"; transcript_name "LO018166.1-201"; transcript_source "ensembl"; transcript_biotype "lincRNA";	chr16	54383741	54383904
chr16	ensembl	exon	54341485	54341571	gene_id "ENSDARG00000117602"; gene_version "1"; transcript_id "ENSDART00000194132"; transcript_version "1"; exon_number "1"; gene_name "LO018166.1"; gene_source "ensembl"; gene_biotype "lincRNA"; transcript_name "LO018166.1-201"; transcript_source "ensembl"; transcript_biotype "lincRNA"; exon_id "ENSDARE00001331807"; exon_version "1";	chr16	54296043	54296142
chr16	ensembl	exon	54341485	54341571	gene_id "ENSDARG00000117602"; gene_version "1"; transcript_id "ENSDART00000194132"; transcript_version "1"; exon_number "1"; gene_name "LO018166.1"; gene_source "ensembl"; gene_biotype "lincRNA"; transcript_name "LO018166.1-201"; transcript_source "ensembl"; transcript_biotype "lincRNA"; exon_id "ENSDARE00001331807"; exon_version "1";	chr16	54383741	54383904
chr16	ensembl	exon	54341485	54341571	gene_id "ENSDARG00000117602"; gene_version "1"; transcript_id "ENSDART00000194132"; transcript_version "1"; exon_number "1"; gene_name "LO018166.1"; gene_source "ensembl"; gene_biotype "lincRNA"; transcript_name "LO018166.1-201"; transcript_source "ensembl"; transcript_biotype "lincRNA"; exon_id "ENSDARE00001331807"; exon_version "1";	chr16	54383741	54383904
chr16	ensembl	exon	54342774	54342941	gene_id "ENSDARG00000117602"; gene_version "1"; transcript_id "ENSDART00000194132"; transcript_version "1"; exon_number "2"; gene_name "LO018166.1"; gene_source "ensembl"; gene_biotype "lincRNA"; transcript_name "LO018166.1-201"; transcript_source "ensembl"; transcript_biotype "lincRNA"; exon_id "ENSDARE00001330664"; exon_version "1";	chr16	54296043	54296142
chr16	ensembl	exon	54342774	54342941	gene_id "ENSDARG00000117602"; gene_version "1"; transcript_id "ENSDART00000194132"; transcript_version "1"; exon_number "2"; gene_name "LO018166.1"; gene_source "ensembl"; gene_biotype "lincRNA"; transcript_name "LO018166.1-201"; transcript_source "ensembl"; transcript_biotype "lincRNA"; exon_id "ENSDARE00001330664"; exon_version "1";	chr16	54383741	54383904
chr16	ensembl	exon	54342774	54342941	gene_id "ENSDARG00000117602"; gene_version "1"; transcript_id "ENSDART00000194132"; transcript_version "1"; exon_number "2"; gene_name "LO018166.1"; gene_source "ensembl"; gene_biotype "lincRNA"; transcript_name "LO018166.1-201"; transcript_source "ensembl"; transcript_biotype "lincRNA"; exon_id "ENSDARE00001330664"; exon_version "1";	chr16	54383741	54383904
chr16	ensembl	exon	54345545	54345655	gene_id "ENSDARG00000117602"; gene_version "1"; transcript_id "ENSDART00000194132"; transcript_version "1"; exon_number "3"; gene_name "LO018166.1"; gene_source "ensembl"; gene_biotype "lincRNA"; transcript_name "LO018166.1-201"; transcript_source "ensembl"; transcript_biotype "lincRNA"; exon_id "ENSDARE00001331313"; exon_version "1";	chr16	54296043	54296142
chr16	ensembl	exon	54345545	54345655	gene_id "ENSDARG00000117602"; gene_version "1"; transcript_id "ENSDART00000194132"; transcript_version "1"; exon_number "3"; gene_name "LO018166.1"; gene_source "ensembl"; gene_biotype "lincRNA"; transcript_name "LO018166.1-201"; transcript_source "ensembl"; transcript_biotype "lincRNA"; exon_id "ENSDARE00001331313"; exon_version "1";	chr16	54383741	54383904
chr16	ensembl	exon	54345545	54345655	gene_id "ENSDARG00000117602"; gene_version "1"; transcript_id "ENSDART00000194132"; transcript_version "1"; exon_number "3"; gene_name "LO018166.1"; gene_source "ensembl"; gene_biotype "lincRNA"; transcript_name "LO018166.1-201"; transcript_source "ensembl"; transcript_biotype "lincRNA"; exon_id "ENSDARE00001331313"; exon_version "1";	chr16	54383741	54383904
chr16	ensembl	exon	54349028	54349129	gene_id "ENSDARG00000117602"; gene_version "1"; transcript_id "ENSDART00000194132"; transcript_version "1"; exon_number "4"; gene_name "LO018166.1"; gene_source "ensembl"; gene_biotype "lincRNA"; transcript_name "LO018166.1-201"; transcript_source "ensembl"; transcript_biotype "lincRNA"; exon_id "ENSDARE00001329662"; exon_version "1";	chr16	54383741	54383904
chr16	ensembl	exon	54349028	54349129	gene_id "ENSDARG00000117602"; gene_version "1"; transcript_id "ENSDART00000194132"; transcript_version "1"; exon_number "4"; gene_name "LO018166.1"; gene_source "ensembl"; gene_biotype "lincRNA"; transcript_name "LO018166.1-201"; transcript_source "ensembl"; transcript_biotype "lincRNA"; exon_id "ENSDARE00001329662"; exon_version "1";	chr16	54383741	54383904
chr16	ensembl	exon	54349205	54352469	gene_id "ENSDARG00000117602"; gene_version "1"; transcript_id "ENSDART00000194132"; transcript_version "1"; exon_number "5"; gene_name "LO018166.1"; gene_source "ensembl"; gene_biotype "lincRNA"; transcript_name "LO018166.1-201"; transcript_source "ensembl"; transcript_biotype "lincRNA"; exon_id "ENSDARE00001329552"; exon_version "1";	chr16	54383741	54383904
chr16	ensembl	exon	54349205	54352469	gene_id "ENSDARG00000117602"; gene_version "1"; transcript_id "ENSDART00000194132"; transcript_version "1"; exon_number "5"; gene_name "LO018166.1"; gene_source "ensembl"; gene_biotype "lincRNA"; transcript_name "LO018166.1-201"; transcript_source "ensembl"; transcript_biotype "lincRNA"; exon_id "ENSDARE00001329552"; exon_version "1";	chr16	54383741	54383904
chr16	ensembl	gene	54355842	54357200	gene_id "ENSDARG00000100043"; gene_version "2"; gene_name "CABZ01111454.1"; gene_source "ensembl"; gene_biotype "protein_coding";	chr16	54383741	54383904
chr16	ensembl	gene	54355842	54357200	gene_id "ENSDARG00000100043"; gene_version "2"; gene_name "CABZ01111454.1"; gene_source "ensembl"; gene_biotype "protein_coding";	chr16	54383741	54383904
chr16	ensembl	transcript	54355842	54357200	gene_id "ENSDARG00000100043"; gene_version "2"; transcript_id "ENSDART00000170753"; transcript_version "2"; gene_name "CABZ01111454.1"; gene_source "ensembl"; gene_biotype "protein_coding"; transcript_name "CABZ01111454.1-201"; transcript_source "ensembl"; transcript_biotype "protein_coding";	chr16	54383741	54383904
chr16	ensembl	transcript	54355842	54357200	gene_id "ENSDARG00000100043"; gene_version "2"; transcript_id "ENSDART00000170753"; transcript_version "2"; gene_name "CABZ01111454.1"; gene_source "ensembl"; gene_biotype "protein_coding"; transcript_name "CABZ01111454.1-201"; transcript_source "ensembl"; transcript_biotype "protein_coding";	chr16	54383741	54383904
chr16	ensembl	exon	54356772	54357200	gene_id "ENSDARG00000100043"; gene_version "2"; transcript_id "ENSDART00000170753"; transcript_version "2"; exon_number "1"; gene_name "CABZ01111454.1"; gene_source "ensembl"; gene_biotype "protein_coding"; transcript_name "CABZ01111454.1-201"; transcript_source "ensembl"; transcript_biotype "protein_coding"; exon_id "ENSDARE00001208431"; exon_version "1";	chr16	54383741	54383904
chr16	ensembl	exon	54356772	54357200	gene_id "ENSDARG00000100043"; gene_version "2"; transcript_id "ENSDART00000170753"; transcript_version "2"; exon_number "1"; gene_name "CABZ01111454.1"; gene_source "ensembl"; gene_biotype "protein_coding"; transcript_name "CABZ01111454.1-201"; transcript_source "ensembl"; transcript_biotype "protein_coding"; exon_id "ENSDARE00001208431"; exon_version "1";	chr16	54383741	54383904
chr16	ensembl	exon	54356225	54356440	gene_id "ENSDARG00000100043"; gene_version "2"; transcript_id "ENSDART00000170753"; transcript_version "2"; exon_number "2"; gene_name "CABZ01111454.1"; gene_source "ensembl"; gene_biotype "protein_coding"; transcript_name "CABZ01111454.1-201"; transcript_source "ensembl"; transcript_biotype "protein_coding"; exon_id "ENSDARE00001214709"; exon_version "1";	chr16	54383741	54383904
chr16	ensembl	exon	54356225	54356440	gene_id "ENSDARG00000100043"; gene_version "2"; transcript_id "ENSDART00000170753"; transcript_version "2"; exon_number "2"; gene_name "CABZ01111454.1"; gene_source "ensembl"; gene_biotype "protein_coding"; transcript_name "CABZ01111454.1-201"; transcript_source "ensembl"; transcript_biotype "protein_coding"; exon_id "ENSDARE00001214709"; exon_version "1";	chr16	54383741	54383904
chr16	ensembl	exon	54355842	54356107	gene_id "ENSDARG00000100043"; gene_version "2"; transcript_id "ENSDART00000170753"; transcript_version "2"; exon_number "3"; gene_name "CABZ01111454.1"; gene_source "ensembl"; gene_biotype "protein_coding"; transcript_name "CABZ01111454.1-201"; transcript_source "ensembl"; transcript_biotype "protein_coding"; exon_id "ENSDARE00001177105"; exon_version "1";	chr16	54383741	54383904
chr16	ensembl	exon	54355842	54356107	gene_id "ENSDARG00000100043"; gene_version "2"; transcript_id "ENSDART00000170753"; transcript_version "2"; exon_number "3"; gene_name "CABZ01111454.1"; gene_source "ensembl"; gene_biotype "protein_coding"; transcript_name "CABZ01111454.1-201"; transcript_source "ensembl"; transcript_biotype "protein_coding"; exon_id "ENSDARE00001177105"; exon_version "1";	chr16	54383741	54383904
chr16	ensembl	five_prime_utr	54357003	54357200	gene_id "ENSDARG00000100043"; gene_version "2"; transcript_id "ENSDART00000170753"; transcript_version "2"; gene_name "CABZ01111454.1"; gene_source "ensembl"; gene_biotype "protein_coding"; transcript_name "CABZ01111454.1-201"; transcript_source "ensembl"; transcript_biotype "protein_coding";	chr16	54383741	54383904
chr16	ensembl	five_prime_utr	54357003	54357200	gene_id "ENSDARG00000100043"; gene_version "2"; transcript_id "ENSDART00000170753"; transcript_version "2"; gene_name "CABZ01111454.1"; gene_source "ensembl"; gene_biotype "protein_coding"; transcript_name "CABZ01111454.1-201"; transcript_source "ensembl"; transcript_biotype "protein_coding";	chr16	54383741	54383904
chr16	ensembl	three_prime_utr	54355842	54355843	gene_id "ENSDARG00000100043"; gene_version "2"; transcript_id "ENSDART00000170753"; transcript_version "2"; gene_name "CABZ01111454.1"; gene_source "ensembl"; gene_biotype "protein_coding"; transcript_name "CABZ01111454.1-201"; transcript_source "ensembl"; transcript_biotype "protein_coding";	chr16	54383741	54383904
chr16	ensembl	three_prime_utr	54355842	54355843	gene_id "ENSDARG00000100043"; gene_version "2"; transcript_id "ENSDART00000170753"; transcript_version "2"; gene_name "CABZ01111454.1"; gene_source "ensembl"; gene_biotype "protein_coding"; transcript_name "CABZ01111454.1-201"; transcript_source "ensembl"; transcript_biotype "protein_coding";	chr16	54383741	54383904
chr16	ensembl	gene	54402310	54405976	gene_id "ENSDARG00000038006"; gene_version "6"; gene_name "osr2"; gene_source "ensembl"; gene_biotype "protein_coding";	chr16	54383741	54383904
chr16	ensembl	gene	54402310	54405976	gene_id "ENSDARG00000038006"; gene_version "6"; gene_name "osr2"; gene_source "ensembl"; gene_biotype "protein_coding";	chr16	54383741	54383904
chr16	ensembl	transcript	54402310	54405976	gene_id "ENSDARG00000038006"; gene_version "6"; transcript_id "ENSDART00000055395"; transcript_version "6"; gene_name "osr2"; gene_source "ensembl"; gene_biotype "protein_coding"; transcript_name "osr2-201"; transcript_source "ensembl"; transcript_biotype "protein_coding";	chr16	54383741	54383904
chr16	ensembl	transcript	54402310	54405976	gene_id "ENSDARG00000038006"; gene_version "6"; transcript_id "ENSDART00000055395"; transcript_version "6"; gene_name "osr2"; gene_source "ensembl"; gene_biotype "protein_coding"; transcript_name "osr2-201"; transcript_source "ensembl"; transcript_biotype "protein_coding";	chr16	54383741	54383904
chr16	ensembl	exon	54405802	54405976	gene_id "ENSDARG00000038006"; gene_version "6"; transcript_id "ENSDART00000055395"; transcript_version "6"; exon_number "1"; gene_name "osr2"; gene_source "ensembl"; gene_biotype "protein_coding"; transcript_name "osr2-201"; transcript_source "ensembl"; transcript_biotype "protein_coding"; exon_id "ENSDARE00000403954"; exon_version "3";	chr16	54383741	54383904
chr16	ensembl	exon	54405802	54405976	gene_id "ENSDARG00000038006"; gene_version "6"; transcript_id "ENSDART00000055395"; transcript_version "6"; exon_number "1"; gene_name "osr2"; gene_source "ensembl"; gene_biotype "protein_coding"; transcript_name "osr2-201"; transcript_source "ensembl"; transcript_biotype "protein_coding"; exon_id "ENSDARE00000403954"; exon_version "3";	chr16	54383741	54383904
chr16	ensembl	exon	54404496	54405051	gene_id "ENSDARG00000038006"; gene_version "6"; transcript_id "ENSDART00000055395"; transcript_version "6"; exon_number "2"; gene_name "osr2"; gene_source "ensembl"; gene_biotype "protein_coding"; transcript_name "osr2-201"; transcript_source "ensembl"; transcript_biotype "protein_coding"; exon_id "ENSDARE00000403953"; exon_version "4";	chr16	54383741	54383904
chr16	ensembl	exon	54404496	54405051	gene_id "ENSDARG00000038006"; gene_version "6"; transcript_id "ENSDART00000055395"; transcript_version "6"; exon_number "2"; gene_name "osr2"; gene_source "ensembl"; gene_biotype "protein_coding"; transcript_name "osr2-201"; transcript_source "ensembl"; transcript_biotype "protein_coding"; exon_id "ENSDARE00000403953"; exon_version "4";	chr16	54383741	54383904
chr16	ensembl	exon	54403773	54403872	gene_id "ENSDARG00000038006"; gene_version "6"; transcript_id "ENSDART00000055395"; transcript_version "6"; exon_number "3"; gene_name "osr2"; gene_source "ensembl"; gene_biotype "protein_coding"; transcript_name "osr2-201"; transcript_source "ensembl"; transcript_biotype "protein_coding"; exon_id "ENSDARE00000403952"; exon_version "1";	chr16	54383741	54383904
chr16	ensembl	exon	54403773	54403872	gene_id "ENSDARG00000038006"; gene_version "6"; transcript_id "ENSDART00000055395"; transcript_version "6"; exon_number "3"; gene_name "osr2"; gene_source "ensembl"; gene_biotype "protein_coding"; transcript_name "osr2-201"; transcript_source "ensembl"; transcript_biotype "protein_coding"; exon_id "ENSDARE00000403952"; exon_version "1";	chr16	54383741	54383904
chr16	ensembl	exon	54402310	54402603	gene_id "ENSDARG00000038006"; gene_version "6"; transcript_id "ENSDART00000055395"; transcript_version "6"; exon_number "4"; gene_name "osr2"; gene_source "ensembl"; gene_biotype "protein_coding"; transcript_name "osr2-201"; transcript_source "ensembl"; transcript_biotype "protein_coding"; exon_id "ENSDARE00000403951"; exon_version "3";	chr16	54383741	54383904
chr16	ensembl	exon	54402310	54402603	gene_id "ENSDARG00000038006"; gene_version "6"; transcript_id "ENSDART00000055395"; transcript_version "6"; exon_number "4"; gene_name "osr2"; gene_source "ensembl"; gene_biotype "protein_coding"; transcript_name "osr2-201"; transcript_source "ensembl"; transcript_biotype "protein_coding"; exon_id "ENSDARE00000403951"; exon_version "3";	chr16	54383741	54383904
chr16	ensembl	five_prime_utr	54405802	54405976	gene_id "ENSDARG00000038006"; gene_version "6"; transcript_id "ENSDART00000055395"; transcript_version "6"; gene_name "osr2"; gene_source "ensembl"; gene_biotype "protein_coding"; transcript_name "osr2-201"; transcript_source "ensembl"; transcript_biotype "protein_coding";	chr16	54383741	54383904
chr16	ensembl	five_prime_utr	54405802	54405976	gene_id "ENSDARG00000038006"; gene_version "6"; transcript_id "ENSDART00000055395"; transcript_version "6"; gene_name "osr2"; gene_source "ensembl"; gene_biotype "protein_coding"; transcript_name "osr2-201"; transcript_source "ensembl"; transcript_biotype "protein_coding";	chr16	54383741	54383904
chr16	ensembl	five_prime_utr	54405038	54405051	gene_id "ENSDARG00000038006"; gene_version "6"; transcript_id "ENSDART00000055395"; transcript_version "6"; gene_name "osr2"; gene_source "ensembl"; gene_biotype "protein_coding"; transcript_name "osr2-201"; transcript_source "ensembl"; transcript_biotype "protein_coding";	chr16	54383741	54383904
chr16	ensembl	five_prime_utr	54405038	54405051	gene_id "ENSDARG00000038006"; gene_version "6"; transcript_id "ENSDART00000055395"; transcript_version "6"; gene_name "osr2"; gene_source "ensembl"; gene_biotype "protein_coding"; transcript_name "osr2-201"; transcript_source "ensembl"; transcript_biotype "protein_coding";	chr16	54383741	54383904
chr16	ensembl	three_prime_utr	54402310	54402528	gene_id "ENSDARG00000038006"; gene_version "6"; transcript_id "ENSDART00000055395"; transcript_version "6"; gene_name "osr2"; gene_source "ensembl"; gene_biotype "protein_coding"; transcript_name "osr2-201"; transcript_source "ensembl"; transcript_biotype "protein_coding";	chr16	54383741	54383904
chr16	ensembl	three_prime_utr	54402310	54402528	gene_id "ENSDARG00000038006"; gene_version "6"; transcript_id "ENSDART00000055395"; transcript_version "6"; gene_name "osr2"; gene_source "ensembl"; gene_biotype "protein_coding"; transcript_name "osr2-201"; transcript_source "ensembl"; transcript_biotype "protein_coding";	chr16	54383741	54383904
chr16	ensembl	transcript	54402511	54405037	gene_id "ENSDARG00000038006"; gene_version "6"; transcript_id "ENSDART00000186928"; transcript_version "1"; gene_name "osr2"; gene_source "ensembl"; gene_biotype "protein_coding"; transcript_name "osr2-202"; transcript_source "ensembl"; transcript_biotype "protein_coding";	chr16	54383741	54383904
chr16	ensembl	transcript	54402511	54405037	gene_id "ENSDARG00000038006"; gene_version "6"; transcript_id "ENSDART00000186928"; transcript_version "1"; gene_name "osr2"; gene_source "ensembl"; gene_biotype "protein_coding"; transcript_name "osr2-202"; transcript_source "ensembl"; transcript_biotype "protein_coding";	chr16	54383741	54383904
chr16	ensembl	exon	54404496	54405037	gene_id "ENSDARG00000038006"; gene_version "6"; transcript_id "ENSDART00000186928"; transcript_version "1"; exon_number "1"; gene_name "osr2"; gene_source "ensembl"; gene_biotype "protein_coding"; transcript_name "osr2-202"; transcript_source "ensembl"; transcript_biotype "protein_coding"; exon_id "ENSDARE00001293265"; exon_version "1";	chr16	54383741	54383904
chr16	ensembl	exon	54404496	54405037	gene_id "ENSDARG00000038006"; gene_version "6"; transcript_id "ENSDART00000186928"; transcript_version "1"; exon_number "1"; gene_name "osr2"; gene_source "ensembl"; gene_biotype "protein_coding"; transcript_name "osr2-202"; transcript_source "ensembl"; transcript_biotype "protein_coding"; exon_id "ENSDARE00001293265"; exon_version "1";	chr16	54383741	54383904
chr16	ensembl	exon	54403773	54403872	gene_id "ENSDARG00000038006"; gene_version "6"; transcript_id "ENSDART00000186928"; transcript_version "1"; exon_number "2"; gene_name "osr2"; gene_source "ensembl"; gene_biotype "protein_coding"; transcript_name "osr2-202"; transcript_source "ensembl"; transcript_biotype "protein_coding"; exon_id "ENSDARE00000403952"; exon_version "1";	chr16	54383741	54383904
chr16	ensembl	exon	54403773	54403872	gene_id "ENSDARG00000038006"; gene_version "6"; transcript_id "ENSDART00000186928"; transcript_version "1"; exon_number "2"; gene_name "osr2"; gene_source "ensembl"; gene_biotype "protein_coding"; transcript_name "osr2-202"; transcript_source "ensembl"; transcript_biotype "protein_coding"; exon_id "ENSDARE00000403952"; exon_version "1";	chr16	54383741	54383904
chr16	ensembl	exon	54402511	54402603	gene_id "ENSDARG00000038006"; gene_version "6"; transcript_id "ENSDART00000186928"; transcript_version "1"; exon_number "3"; gene_name "osr2"; gene_source "ensembl"; gene_biotype "protein_coding"; transcript_name "osr2-202"; transcript_source "ensembl"; transcript_biotype "protein_coding"; exon_id "ENSDARE00001324041"; exon_version "1";	chr16	54383741	54383904
chr16	ensembl	exon	54402511	54402603	gene_id "ENSDARG00000038006"; gene_version "6"; transcript_id "ENSDART00000186928"; transcript_version "1"; exon_number "3"; gene_name "osr2"; gene_source "ensembl"; gene_biotype "protein_coding"; transcript_name "osr2-202"; transcript_source "ensembl"; transcript_biotype "protein_coding"; exon_id "ENSDARE00001324041"; exon_version "1";	chr16	54383741	54383904
chr16	ensembl	three_prime_utr	54402511	54402528	gene_id "ENSDARG00000038006"; gene_version "6"; transcript_id "ENSDART00000186928"; transcript_version "1"; gene_name "osr2"; gene_source "ensembl"; gene_biotype "protein_coding"; transcript_name "osr2-202"; transcript_source "ensembl"; transcript_biotype "protein_coding";	chr16	54383741	54383904
chr16	ensembl	three_prime_utr	54402511	54402528	gene_id "ENSDARG00000038006"; gene_version "6"; transcript_id "ENSDART00000186928"; transcript_version "1"; gene_name "osr2"; gene_source "ensembl"; gene_biotype "protein_coding"; transcript_name "osr2-202"; transcript_source "ensembl"; transcript_biotype "protein_coding";	chr16	54383741	54383904
chr20	ensembl_havana	gene	25370	76300	gene_id "ENSDARG00000077489"; gene_version "4"; gene_name "lrfn2b"; gene_source "ensembl_havana"; gene_biotype "protein_coding";	chr20	88553	88652
chr20	ensembl_havana	gene	25370	76300	gene_id "ENSDARG00000077489"; gene_version "4"; gene_name "lrfn2b"; gene_source "ensembl_havana"; gene_biotype "protein_coding";	chr20	88553	88652
chr20	havana	transcript	25370	76300	gene_id "ENSDARG00000077489"; gene_version "4"; transcript_id "ENSDART00000152518"; transcript_version "2"; gene_name "lrfn2b"; gene_source "ensembl_havana"; gene_biotype "protein_coding"; transcript_name "lrfn2b-202"; transcript_source "havana"; transcript_biotype "protein_coding";	chr20	88553	88652
chr20	havana	transcript	25370	76300	gene_id "ENSDARG00000077489"; gene_version "4"; transcript_id "ENSDART00000152518"; transcript_version "2"; gene_name "lrfn2b"; gene_source "ensembl_havana"; gene_biotype "protein_coding"; transcript_name "lrfn2b-202"; transcript_source "havana"; transcript_biotype "protein_coding";	chr20	88553	88652
chr20	havana	exon	55937	56037	gene_id "ENSDARG00000077489"; gene_version "4"; transcript_id "ENSDART00000152518"; transcript_version "2"; exon_number "2"; gene_name "lrfn2b"; gene_source "ensembl_havana"; gene_biotype "protein_coding"; transcript_name "lrfn2b-202"; transcript_source "havana"; transcript_biotype "protein_coding"; exon_id "ENSDARE00001109426"; exon_version "1";	chr20	88553	88652
chr20	havana	exon	55937	56037	gene_id "ENSDARG00000077489"; gene_version "4"; transcript_id "ENSDART00000152518"; transcript_version "2"; exon_number "2"; gene_name "lrfn2b"; gene_source "ensembl_havana"; gene_biotype "protein_coding"; transcript_name "lrfn2b-202"; transcript_source "havana"; transcript_biotype "protein_coding"; exon_id "ENSDARE00001109426"; exon_version "1";	chr20	88553	88652
chr20	havana	exon	66836	68232	gene_id "ENSDARG00000077489"; gene_version "4"; transcript_id "ENSDART00000152518"; transcript_version "2"; exon_number "3"; gene_name "lrfn2b"; gene_source "ensembl_havana"; gene_biotype "protein_coding"; transcript_name "lrfn2b-202"; transcript_source "havana"; transcript_biotype "protein_coding"; exon_id "ENSDARE00001130251"; exon_version "1";	chr20	88553	88652
chr20	havana	exon	66836	68232	gene_id "ENSDARG00000077489"; gene_version "4"; transcript_id "ENSDART00000152518"; transcript_version "2"; exon_number "3"; gene_name "lrfn2b"; gene_source "ensembl_havana"; gene_biotype "protein_coding"; transcript_name "lrfn2b-202"; transcript_source "havana"; transcript_biotype "protein_coding"; exon_id "ENSDARE00001130251"; exon_version "1";	chr20	88553	88652
chr20	havana	exon	74974	76300	gene_id "ENSDARG00000077489"; gene_version "4"; transcript_id "ENSDART00000152518"; transcript_version "2"; exon_number "4"; gene_name "lrfn2b"; gene_source "ensembl_havana"; gene_biotype "protein_coding"; transcript_name "lrfn2b-202"; transcript_source "havana"; transcript_biotype "protein_coding"; exon_id "ENSDARE00001113459"; exon_version "1";	chr20	88553	88652
chr20	havana	exon	74974	76300	gene_id "ENSDARG00000077489"; gene_version "4"; transcript_id "ENSDART00000152518"; transcript_version "2"; exon_number "4"; gene_name "lrfn2b"; gene_source "ensembl_havana"; gene_biotype "protein_coding"; transcript_name "lrfn2b-202"; transcript_source "havana"; transcript_biotype "protein_coding"; exon_id "ENSDARE00001113459"; exon_version "1";	chr20	88553	88652
chr20	havana	five_prime_utr	55937	56037	gene_id "ENSDARG00000077489"; gene_version "4"; transcript_id "ENSDART00000152518"; transcript_version "2"; gene_name "lrfn2b"; gene_source "ensembl_havana"; gene_biotype "protein_coding"; transcript_name "lrfn2b-202"; transcript_source "havana"; transcript_biotype "protein_coding";	chr20	88553	88652
chr20	havana	five_prime_utr	55937	56037	gene_id "ENSDARG00000077489"; gene_version "4"; transcript_id "ENSDART00000152518"; transcript_version "2"; gene_name "lrfn2b"; gene_source "ensembl_havana"; gene_biotype "protein_coding"; transcript_name "lrfn2b-202"; transcript_source "havana"; transcript_biotype "protein_coding";	chr20	88553	88652
chr20	havana	five_prime_utr	66836	66856	gene_id "ENSDARG00000077489"; gene_version "4"; transcript_id "ENSDART00000152518"; transcript_version "2"; gene_name "lrfn2b"; gene_source "ensembl_havana"; gene_biotype "protein_coding"; transcript_name "lrfn2b-202"; transcript_source "havana"; transcript_biotype "protein_coding";	chr20	88553	88652
chr20	havana	five_prime_utr	66836	66856	gene_id "ENSDARG00000077489"; gene_version "4"; transcript_id "ENSDART00000152518"; transcript_version "2"; gene_name "lrfn2b"; gene_source "ensembl_havana"; gene_biotype "protein_coding"; transcript_name "lrfn2b-202"; transcript_source "havana"; transcript_biotype "protein_coding";	chr20	88553	88652
chr20	havana	three_prime_utr	75944	76300	gene_id "ENSDARG00000077489"; gene_version "4"; transcript_id "ENSDART00000152518"; transcript_version "2"; gene_name "lrfn2b"; gene_source "ensembl_havana"; gene_biotype "protein_coding"; transcript_name "lrfn2b-202"; transcript_source "havana"; transcript_biotype "protein_coding";	chr20	88553	88652
chr20	havana	three_prime_utr	75944	76300	gene_id "ENSDARG00000077489"; gene_version "4"; transcript_id "ENSDART00000152518"; transcript_version "2"; gene_name "lrfn2b"; gene_source "ensembl_havana"; gene_biotype "protein_coding"; transcript_name "lrfn2b-202"; transcript_source "havana"; transcript_biotype "protein_coding";	chr20	88553	88652
chr20	ensembl	transcript	66857	75943	gene_id "ENSDARG00000077489"; gene_version "4"; transcript_id "ENSDART00000114999"; transcript_version "3"; gene_name "lrfn2b"; gene_source "ensembl_havana"; gene_biotype "protein_coding"; transcript_name "lrfn2b-201"; transcript_source "ensembl"; transcript_biotype "protein_coding";	chr20	88553	88652
chr20	ensembl	transcript	66857	75943	gene_id "ENSDARG00000077489"; gene_version "4"; transcript_id "ENSDART00000114999"; transcript_version "3"; gene_name "lrfn2b"; gene_source "ensembl_havana"; gene_biotype "protein_coding"; transcript_name "lrfn2b-201"; transcript_source "ensembl"; transcript_biotype "protein_coding";	chr20	88553	88652
chr20	ensembl	exon	66857	68232	gene_id "ENSDARG00000077489"; gene_version "4"; transcript_id "ENSDART00000114999"; transcript_version "3"; exon_number "1"; gene_name "lrfn2b"; gene_source "ensembl_havana"; gene_biotype "protein_coding"; transcript_name "lrfn2b-201"; transcript_source "ensembl"; transcript_biotype "protein_coding"; exon_id "ENSDARE00000848618"; exon_version "3";	chr20	88553	88652
chr20	ensembl	exon	66857	68232	gene_id "ENSDARG00000077489"; gene_version "4"; transcript_id "ENSDART00000114999"; transcript_version "3"; exon_number "1"; gene_name "lrfn2b"; gene_source "ensembl_havana"; gene_biotype "protein_coding"; transcript_name "lrfn2b-201"; transcript_source "ensembl"; transcript_biotype "protein_coding"; exon_id "ENSDARE00000848618"; exon_version "3";	chr20	88553	88652
chr20	ensembl	exon	74974	75943	gene_id "ENSDARG00000077489"; gene_version "4"; transcript_id "ENSDART00000114999"; transcript_version "3"; exon_number "2"; gene_name "lrfn2b"; gene_source "ensembl_havana"; gene_biotype "protein_coding"; transcript_name "lrfn2b-201"; transcript_source "ensembl"; transcript_biotype "protein_coding"; exon_id "ENSDARE00001292843"; exon_version "1";	chr20	88553	88652
chr20	ensembl	exon	74974	75943	gene_id "ENSDARG00000077489"; gene_version "4"; transcript_id "ENSDART00000114999"; transcript_version "3"; exon_number "2"; gene_name "lrfn2b"; gene_source "ensembl_havana"; gene_biotype "protein_coding"; transcript_name "lrfn2b-201"; transcript_source "ensembl"; transcript_biotype "protein_coding"; exon_id "ENSDARE00001292843"; exon_version "1";	chr20	88553	88652
chr20	havana	gene	84692	88281	gene_id "ENSDARG00000098046"; gene_version "3"; gene_name "FP017161.1"; gene_source "havana"; gene_biotype "antisense";	chr20	88553	88652
chr20	havana	gene	84692	88281	gene_id "ENSDARG00000098046"; gene_version "3"; gene_name "FP017161.1"; gene_source "havana"; gene_biotype "antisense";	chr20	88553	88652
chr20	havana	transcript	84692	88281	gene_id "ENSDARG00000098046"; gene_version "3"; transcript_id "ENSDART00000154001"; transcript_version "2"; gene_name "FP017161.1"; gene_source "havana"; gene_biotype "antisense"; transcript_name "FP017161.1-201"; transcript_source "havana"; transcript_biotype "antisense";	chr20	88553	88652
chr20	havana	transcript	84692	88281	gene_id "ENSDARG00000098046"; gene_version "3"; transcript_id "ENSDART00000154001"; transcript_version "2"; gene_name "FP017161.1"; gene_source "havana"; gene_biotype "antisense"; transcript_name "FP017161.1-201"; transcript_source "havana"; transcript_biotype "antisense";	chr20	88553	88652
chr20	havana	exon	87253	88281	gene_id "ENSDARG00000098046"; gene_version "3"; transcript_id "ENSDART00000154001"; transcript_version "2"; exon_number "1"; gene_name "FP017161.1"; gene_source "havana"; gene_biotype "antisense"; transcript_name "FP017161.1-201"; transcript_source "havana"; transcript_biotype "antisense"; exon_id "ENSDARE00001140370"; exon_version "1";	chr20	88553	88652
chr20	havana	exon	87253	88281	gene_id "ENSDARG00000098046"; gene_version "3"; transcript_id "ENSDART00000154001"; transcript_version "2"; exon_number "1"; gene_name "FP017161.1"; gene_source "havana"; gene_biotype "antisense"; transcript_name "FP017161.1-201"; transcript_source "havana"; transcript_biotype "antisense"; exon_id "ENSDARE00001140370"; exon_version "1";	chr20	88553	88652
chr20	havana	exon	84692	85775	gene_id "ENSDARG00000098046"; gene_version "3"; transcript_id "ENSDART00000154001"; transcript_version "2"; exon_number "2"; gene_name "FP017161.1"; gene_source "havana"; gene_biotype "antisense"; transcript_name "FP017161.1-201"; transcript_source "havana"; transcript_biotype "antisense"; exon_id "ENSDARE00001146752"; exon_version "1";	chr20	88553	88652
chr20	havana	exon	84692	85775	gene_id "ENSDARG00000098046"; gene_version "3"; transcript_id "ENSDART00000154001"; transcript_version "2"; exon_number "2"; gene_name "FP017161.1"; gene_source "havana"; gene_biotype "antisense"; transcript_name "FP017161.1-201"; transcript_source "havana"; transcript_biotype "antisense"; exon_id "ENSDARE00001146752"; exon_version "1";	chr20	88553	88652
chr20	ensembl_havana	gene	88168	90255	gene_id "ENSDARG00000078034"; gene_version "5"; gene_name "zgc:112001"; gene_source "ensembl_havana"; gene_biotype "protein_coding";	chr20	88553	88652
chr20	ensembl_havana	gene	88168	90255	gene_id "ENSDARG00000078034"; gene_version "5"; gene_name "zgc:112001"; gene_source "ensembl_havana"; gene_biotype "protein_coding";	chr20	88553	88652
chr20	ensembl_havana	transcript	88168	90255	gene_id "ENSDARG00000078034"; gene_version "5"; transcript_id "ENSDART00000149283"; transcript_version "2"; gene_name "zgc:112001"; gene_source "ensembl_havana"; gene_biotype "protein_coding"; transcript_name "zgc:112001-201"; transcript_source "ensembl_havana"; transcript_biotype "protein_coding";	chr20	88553	88652
chr20	ensembl_havana	transcript	88168	90255	gene_id "ENSDARG00000078034"; gene_version "5"; transcript_id "ENSDART00000149283"; transcript_version "2"; gene_name "zgc:112001"; gene_source "ensembl_havana"; gene_biotype "protein_coding"; transcript_name "zgc:112001-201"; transcript_source "ensembl_havana"; transcript_biotype "protein_coding";	chr20	88553	88652
chr20	ensembl_havana	exon	88168	90255	gene_id "ENSDARG00000078034"; gene_version "5"; transcript_id "ENSDART00000149283"; transcript_version "2"; exon_number "1"; gene_name "zgc:112001"; gene_source "ensembl_havana"; gene_biotype "protein_coding"; transcript_name "zgc:112001-201"; transcript_source "ensembl_havana"; transcript_biotype "protein_coding"; exon_id "ENSDARE00001057485"; exon_version "1";	chr20	88553	88652
chr20	ensembl_havana	exon	88168	90255	gene_id "ENSDARG00000078034"; gene_version "5"; transcript_id "ENSDART00000149283"; transcript_version "2"; exon_number "1"; gene_name "zgc:112001"; gene_source "ensembl_havana"; gene_biotype "protein_coding"; transcript_name "zgc:112001-201"; transcript_source "ensembl_havana"; transcript_biotype "protein_coding"; exon_id "ENSDARE00001057485"; exon_version "1";	chr20	88553	88652
chr20	ensembl_havana	five_prime_utr	88168	88277	gene_id "ENSDARG00000078034"; gene_version "5"; transcript_id "ENSDART00000149283"; transcript_version "2"; gene_name "zgc:112001"; gene_source "ensembl_havana"; gene_biotype "protein_coding"; transcript_name "zgc:112001-201"; transcript_source "ensembl_havana"; transcript_biotype "protein_coding";	chr20	88553	88652
chr20	ensembl_havana	five_prime_utr	88168	88277	gene_id "ENSDARG00000078034"; gene_version "5"; transcript_id "ENSDART00000149283"; transcript_version "2"; gene_name "zgc:112001"; gene_source "ensembl_havana"; gene_biotype "protein_coding"; transcript_name "zgc:112001-201"; transcript_source "ensembl_havana"; transcript_biotype "protein_coding";	chr20	88553	88652
chr20	ensembl_havana	three_prime_utr	89121	90255	gene_id "ENSDARG00000078034"; gene_version "5"; transcript_id "ENSDART00000149283"; transcript_version "2"; gene_name "zgc:112001"; gene_source "ensembl_havana"; gene_biotype "protein_coding"; transcript_name "zgc:112001-201"; transcript_source "ensembl_havana"; transcript_biotype "protein_coding";	chr20	88553	88652
chr20	ensembl_havana	three_prime_utr	89121	90255	gene_id "ENSDARG00000078034"; gene_version "5"; transcript_id "ENSDART00000149283"; transcript_version "2"; gene_name "zgc:112001"; gene_source "ensembl_havana"; gene_biotype "protein_coding"; transcript_name "zgc:112001-201"; transcript_source "ensembl_havana"; transcript_biotype "protein_coding";	chr20	88553	88652
chr20	ensembl_havana	gene	98179	106012	gene_id "ENSDARG00000007582"; gene_version "9"; gene_name "si:ch1073-155h21.1"; gene_source "ensembl_havana"; gene_biotype "protein_coding";	chr20	88553	88652
chr20	ensembl_havana	gene	98179	106012	gene_id "ENSDARG00000007582"; gene_version "9"; gene_name "si:ch1073-155h21.1"; gene_source "ensembl_havana"; gene_biotype "protein_coding";	chr20	88553	88652
chr20	ensembl_havana	transcript	98179	106012	gene_id "ENSDARG00000007582"; gene_version "9"; transcript_id "ENSDART00000022725"; transcript_version "9"; gene_name "si:ch1073-155h21.1"; gene_source "ensembl_havana"; gene_biotype "protein_coding"; transcript_name "si:ch1073-155h21.1-201"; transcript_source "ensembl_havana"; transcript_biotype "protein_coding";	chr20	88553	88652
chr20	ensembl_havana	transcript	98179	106012	gene_id "ENSDARG00000007582"; gene_version "9"; transcript_id "ENSDART00000022725"; transcript_version "9"; gene_name "si:ch1073-155h21.1"; gene_source "ensembl_havana"; gene_biotype "protein_coding"; transcript_name "si:ch1073-155h21.1-201"; transcript_source "ensembl_havana"; transcript_biotype "protein_coding";	chr20	88553	88652
chr20	ensembl_havana	exon	98179	98501	gene_id "ENSDARG00000007582"; gene_version "9"; transcript_id "ENSDART00000022725"; transcript_version "9"; exon_number "1"; gene_name "si:ch1073-155h21.1"; gene_source "ensembl_havana"; gene_biotype "protein_coding"; transcript_name "si:ch1073-155h21.1-201"; transcript_source "ensembl_havana"; transcript_biotype "protein_coding"; exon_id "ENSDARE00000756896"; exon_version "4";	chr20	88553	88652
chr20	ensembl_havana	exon	98179	98501	gene_id "ENSDARG00000007582"; gene_version "9"; transcript_id "ENSDART00000022725"; transcript_version "9"; exon_number "1"; gene_name "si:ch1073-155h21.1"; gene_source "ensembl_havana"; gene_biotype "protein_coding"; transcript_name "si:ch1073-155h21.1-201"; transcript_source "ensembl_havana"; transcript_biotype "protein_coding"; exon_id "ENSDARE00000756896"; exon_version "4";	chr20	88553	88652
chr20	ensembl_havana	exon	100229	100520	gene_id "ENSDARG00000007582"; gene_version "9"; transcript_id "ENSDART00000022725"; transcript_version "9"; exon_number "2"; gene_name "si:ch1073-155h21.1"; gene_source "ensembl_havana"; gene_biotype "protein_coding"; transcript_name "si:ch1073-155h21.1-201"; transcript_source "ensembl_havana"; transcript_biotype "protein_coding"; exon_id "ENSDARE00000020781"; exon_version "3";	chr20	88553	88652
chr20	ensembl_havana	exon	100229	100520	gene_id "ENSDARG00000007582"; gene_version "9"; transcript_id "ENSDART00000022725"; transcript_version "9"; exon_number "2"; gene_name "si:ch1073-155h21.1"; gene_source "ensembl_havana"; gene_biotype "protein_coding"; transcript_name "si:ch1073-155h21.1-201"; transcript_source "ensembl_havana"; transcript_biotype "protein_coding"; exon_id "ENSDARE00000020781"; exon_version "3";	chr20	88553	88652
chr20	ensembl_havana	exon	101063	101818	gene_id "ENSDARG00000007582"; gene_version "9"; transcript_id "ENSDART00000022725"; transcript_version "9"; exon_number "3"; gene_name "si:ch1073-155h21.1"; gene_source "ensembl_havana"; gene_biotype "protein_coding"; transcript_name "si:ch1073-155h21.1-201"; transcript_source "ensembl_havana"; transcript_biotype "protein_coding"; exon_id "ENSDARE00000100717"; exon_version "6";	chr20	88553	88652
chr20	ensembl_havana	exon	101063	101818	gene_id "ENSDARG00000007582"; gene_version "9"; transcript_id "ENSDART00000022725"; transcript_version "9"; exon_number "3"; gene_name "si:ch1073-155h21.1"; gene_source "ensembl_havana"; gene_biotype "protein_coding"; transcript_name "si:ch1073-155h21.1-201"; transcript_source "ensembl_havana"; transcript_biotype "protein_coding"; exon_id "ENSDARE00000100717"; exon_version "6";	chr20	88553	88652
chr20	ensembl_havana	exon	102414	102617	gene_id "ENSDARG00000007582"; gene_version "9"; transcript_id "ENSDART00000022725"; transcript_version "9"; exon_number "4"; gene_name "si:ch1073-155h21.1"; gene_source "ensembl_havana"; gene_biotype "protein_coding"; transcript_name "si:ch1073-155h21.1-201"; transcript_source "ensembl_havana"; transcript_biotype "protein_coding"; exon_id "ENSDARE00000087406"; exon_version "4";	chr20	88553	88652
chr20	ensembl_havana	exon	102414	102617	gene_id "ENSDARG00000007582"; gene_version "9"; transcript_id "ENSDART00000022725"; transcript_version "9"; exon_number "4"; gene_name "si:ch1073-155h21.1"; gene_source "ensembl_havana"; gene_biotype "protein_coding"; transcript_name "si:ch1073-155h21.1-201"; transcript_source "ensembl_havana"; transcript_biotype "protein_coding"; exon_id "ENSDARE00000087406"; exon_version "4";	chr20	88553	88652
chr20	ensembl_havana	exon	102711	102828	gene_id "ENSDARG00000007582"; gene_version "9"; transcript_id "ENSDART00000022725"; transcript_version "9"; exon_number "5"; gene_name "si:ch1073-155h21.1"; gene_source "ensembl_havana"; gene_biotype "protein_coding"; transcript_name "si:ch1073-155h21.1-201"; transcript_source "ensembl_havana"; transcript_biotype "protein_coding"; exon_id "ENSDARE00000280587"; exon_version "2";	chr20	88553	88652
chr20	ensembl_havana	exon	102711	102828	gene_id "ENSDARG00000007582"; gene_version "9"; transcript_id "ENSDART00000022725"; transcript_version "9"; exon_number "5"; gene_name "si:ch1073-155h21.1"; gene_source "ensembl_havana"; gene_biotype "protein_coding"; transcript_name "si:ch1073-155h21.1-201"; transcript_source "ensembl_havana"; transcript_biotype "protein_coding"; exon_id "ENSDARE00000280587"; exon_version "2";	chr20	88553	88652
chr20	ensembl_havana	exon	104227	106012	gene_id "ENSDARG00000007582"; gene_version "9"; transcript_id "ENSDART00000022725"; transcript_version "9"; exon_number "6"; gene_name "si:ch1073-155h21.1"; gene_source "ensembl_havana"; gene_biotype "protein_coding"; transcript_name "si:ch1073-155h21.1-201"; transcript_source "ensembl_havana"; transcript_biotype "protein_coding"; exon_id "ENSDARE00000159562"; exon_version "7";	chr20	88553	88652
chr20	ensembl_havana	exon	104227	106012	gene_id "ENSDARG00000007582"; gene_version "9"; transcript_id "ENSDART00000022725"; transcript_version "9"; exon_number "6"; gene_name "si:ch1073-155h21.1"; gene_source "ensembl_havana"; gene_biotype "protein_coding"; transcript_name "si:ch1073-155h21.1-201"; transcript_source "ensembl_havana"; transcript_biotype "protein_coding"; exon_id "ENSDARE00000159562"; exon_version "7";	chr20	88553	88652
chr20	ensembl_havana	five_prime_utr	98179	98304	gene_id "ENSDARG00000007582"; gene_version "9"; transcript_id "ENSDART00000022725"; transcript_version "9"; gene_name "si:ch1073-155h21.1"; gene_source "ensembl_havana"; gene_biotype "protein_coding"; transcript_name "si:ch1073-155h21.1-201"; transcript_source "ensembl_havana"; transcript_biotype "protein_coding";	chr20	88553	88652
chr20	ensembl_havana	five_prime_utr	98179	98304	gene_id "ENSDARG00000007582"; gene_version "9"; transcript_id "ENSDART00000022725"; transcript_version "9"; gene_name "si:ch1073-155h21.1"; gene_source "ensembl_havana"; gene_biotype "protein_coding"; transcript_name "si:ch1073-155h21.1-201"; transcript_source "ensembl_havana"; transcript_biotype "protein_coding";	chr20	88553	88652
chr20	ensembl_havana	three_prime_utr	105333	106012	gene_id "ENSDARG00000007582"; gene_version "9"; transcript_id "ENSDART00000022725"; transcript_version "9"; gene_name "si:ch1073-155h21.1"; gene_source "ensembl_havana"; gene_biotype "protein_coding"; transcript_name "si:ch1073-155h21.1-201"; transcript_source "ensembl_havana"; transcript_biotype "protein_coding";	chr20	88553	88652
chr20	ensembl_havana	three_prime_utr	105333	106012	gene_id "ENSDARG00000007582"; gene_version "9"; transcript_id "ENSDART00000022725"; transcript_version "9"; gene_name "si:ch1073-155h21.1"; gene_source "ensembl_havana"; gene_biotype "protein_coding"; transcript_name "si:ch1073-155h21.1-201"; transcript_source "ensembl_havana"; transcript_biotype "protein_coding";	chr20	88553	88652
chr20	havana	gene	106481	113317	gene_id "ENSDARG00000095802"; gene_version "3"; gene_name "si:ch1073-155h21.2"; gene_source "havana"; gene_biotype "protein_coding";	chr20	88553	88652
chr20	havana	gene	106481	113317	gene_id "ENSDARG00000095802"; gene_version "3"; gene_name "si:ch1073-155h21.2"; gene_source "havana"; gene_biotype "protein_coding";	chr20	88553	88652
chr20	havana	transcript	106481	113317	gene_id "ENSDARG00000095802"; gene_version "3"; transcript_id "ENSDART00000148834"; transcript_version "3"; gene_name "si:ch1073-155h21.2"; gene_source "havana"; gene_biotype "protein_coding"; transcript_name "si:ch1073-155h21.2-201"; transcript_source "havana"; transcript_biotype "protein_coding";	chr20	88553	88652
chr20	havana	transcript	106481	113317	gene_id "ENSDARG00000095802"; gene_version "3"; transcript_id "ENSDART00000148834"; transcript_version "3"; gene_name "si:ch1073-155h21.2"; gene_source "havana"; gene_biotype "protein_coding"; transcript_name "si:ch1073-155h21.2-201"; transcript_source "havana"; transcript_biotype "protein_coding";	chr20	88553	88652
chr20	havana	exon	106481	109163	gene_id "ENSDARG00000095802"; gene_version "3"; transcript_id "ENSDART00000148834"; transcript_version "3"; exon_number "1"; gene_name "si:ch1073-155h21.2"; gene_source "havana"; gene_biotype "protein_coding"; transcript_name "si:ch1073-155h21.2-201"; transcript_source "havana"; transcript_biotype "protein_coding"; exon_id "ENSDARE00001054334"; exon_version "2";	chr20	88553	88652
chr20	havana	exon	106481	109163	gene_id "ENSDARG00000095802"; gene_version "3"; transcript_id "ENSDART00000148834"; transcript_version "3"; exon_number "1"; gene_name "si:ch1073-155h21.2"; gene_source "havana"; gene_biotype "protein_coding"; transcript_name "si:ch1073-155h21.2-201"; transcript_source "havana"; transcript_biotype "protein_coding"; exon_id "ENSDARE00001054334"; exon_version "2";	chr20	88553	88652
chr20	havana	exon	112951	113317	gene_id "ENSDARG00000095802"; gene_version "3"; transcript_id "ENSDART00000148834"; transcript_version "3"; exon_number "2"; gene_name "si:ch1073-155h21.2"; gene_source "havana"; gene_biotype "protein_coding"; transcript_name "si:ch1073-155h21.2-201"; transcript_source "havana"; transcript_biotype "protein_coding"; exon_id "ENSDARE00001051741"; exon_version "1";	chr20	88553	88652
chr20	havana	exon	112951	113317	gene_id "ENSDARG00000095802"; gene_version "3"; transcript_id "ENSDART00000148834"; transcript_version "3"; exon_number "2"; gene_name "si:ch1073-155h21.2"; gene_source "havana"; gene_biotype "protein_coding"; transcript_name "si:ch1073-155h21.2-201"; transcript_source "havana"; transcript_biotype "protein_coding"; exon_id "ENSDARE00001051741"; exon_version "1";	chr20	88553	88652
chr20	havana	five_prime_utr	106481	106659	gene_id "ENSDARG00000095802"; gene_version "3"; transcript_id "ENSDART00000148834"; transcript_version "3"; gene_name "si:ch1073-155h21.2"; gene_source "havana"; gene_biotype "protein_coding"; transcript_name "si:ch1073-155h21.2-201"; transcript_source "havana"; transcript_biotype "protein_coding";	chr20	88553	88652
chr20	havana	five_prime_utr	106481	106659	gene_id "ENSDARG00000095802"; gene_version "3"; transcript_id "ENSDART00000148834"; transcript_version "3"; gene_name "si:ch1073-155h21.2"; gene_source "havana"; gene_biotype "protein_coding"; transcript_name "si:ch1073-155h21.2-201"; transcript_source "havana"; transcript_biotype "protein_coding";	chr20	88553	88652
chr20	havana	three_prime_utr	113027	113317	gene_id "ENSDARG00000095802"; gene_version "3"; transcript_id "ENSDART00000148834"; transcript_version "3"; gene_name "si:ch1073-155h21.2"; gene_source "havana"; gene_biotype "protein_coding"; transcript_name "si:ch1073-155h21.2-201"; transcript_source "havana"; transcript_biotype "protein_coding";	chr20	88553	88652
chr20	havana	three_prime_utr	113027	113317	gene_id "ENSDARG00000095802"; gene_version "3"; transcript_id "ENSDART00000148834"; transcript_version "3"; gene_name "si:ch1073-155h21.2"; gene_source "havana"; gene_biotype "protein_coding"; transcript_name "si:ch1073-155h21.2-201"; transcript_source "havana"; transcript_biotype "protein_coding";	chr20	88553	88652
chr20	ensembl_havana	gene	113949	116999	gene_id "ENSDARG00000088929"; gene_version "5"; gene_name "ypel5"; gene_source "ensembl_havana"; gene_biotype "protein_coding";	chr20	88553	88652
chr20	ensembl_havana	gene	113949	116999	gene_id "ENSDARG00000088929"; gene_version "5"; gene_name "ypel5"; gene_source "ensembl_havana"; gene_biotype "protein_coding";	chr20	88553	88652
chr20	ensembl_havana	transcript	113949	116999	gene_id "ENSDARG00000088929"; gene_version "5"; transcript_id "ENSDART00000149581"; transcript_version "3"; gene_name "ypel5"; gene_source "ensembl_havana"; gene_biotype "protein_coding"; transcript_name "ypel5-201"; transcript_source "ensembl_havana"; transcript_biotype "protein_coding";	chr20	88553	88652
chr20	ensembl_havana	transcript	113949	116999	gene_id "ENSDARG00000088929"; gene_version "5"; transcript_id "ENSDART00000149581"; transcript_version "3"; gene_name "ypel5"; gene_source "ensembl_havana"; gene_biotype "protein_coding"; transcript_name "ypel5-201"; transcript_source "ensembl_havana"; transcript_biotype "protein_coding";	chr20	88553	88652
chr20	ensembl_havana	exon	116886	116999	gene_id "ENSDARG00000088929"; gene_version "5"; transcript_id "ENSDART00000149581"; transcript_version "3"; exon_number "1"; gene_name "ypel5"; gene_source "ensembl_havana"; gene_biotype "protein_coding"; transcript_name "ypel5-201"; transcript_source "ensembl_havana"; transcript_biotype "protein_coding"; exon_id "ENSDARE00001056826"; exon_version "1";	chr20	88553	88652
chr20	ensembl_havana	exon	116886	116999	gene_id "ENSDARG00000088929"; gene_version "5"; transcript_id "ENSDART00000149581"; transcript_version "3"; exon_number "1"; gene_name "ypel5"; gene_source "ensembl_havana"; gene_biotype "protein_coding"; transcript_name "ypel5-201"; transcript_source "ensembl_havana"; transcript_biotype "protein_coding"; exon_id "ENSDARE00001056826"; exon_version "1";	chr20	88553	88652
chr20	ensembl_havana	exon	116077	116224	gene_id "ENSDARG00000088929"; gene_version "5"; transcript_id "ENSDART00000149581"; transcript_version "3"; exon_number "2"; gene_name "ypel5"; gene_source "ensembl_havana"; gene_biotype "protein_coding"; transcript_name "ypel5-201"; transcript_source "ensembl_havana"; transcript_biotype "protein_coding"; exon_id "ENSDARE00001058414"; exon_version "1";	chr20	88553	88652
chr20	ensembl_havana	exon	116077	116224	gene_id "ENSDARG00000088929"; gene_version "5"; transcript_id "ENSDART00000149581"; transcript_version "3"; exon_number "2"; gene_name "ypel5"; gene_source "ensembl_havana"; gene_biotype "protein_coding"; transcript_name "ypel5-201"; transcript_source "ensembl_havana"; transcript_biotype "protein_coding"; exon_id "ENSDARE00001058414"; exon_version "1";	chr20	88553	88652
chr20	ensembl_havana	exon	113949	114818	gene_id "ENSDARG00000088929"; gene_version "5"; transcript_id "ENSDART00000149581"; transcript_version "3"; exon_number "3"; gene_name "ypel5"; gene_source "ensembl_havana"; gene_biotype "protein_coding"; transcript_name "ypel5-201"; transcript_source "ensembl_havana"; transcript_biotype "protein_coding"; exon_id "ENSDARE00001056777"; exon_version "2";	chr20	88553	88652
chr20	ensembl_havana	exon	113949	114818	gene_id "ENSDARG00000088929"; gene_version "5"; transcript_id "ENSDART00000149581"; transcript_version "3"; exon_number "3"; gene_name "ypel5"; gene_source "ensembl_havana"; gene_biotype "protein_coding"; transcript_name "ypel5-201"; transcript_source "ensembl_havana"; transcript_biotype "protein_coding"; exon_id "ENSDARE00001056777"; exon_version "2";	chr20	88553	88652
chr20	ensembl_havana	five_prime_utr	116886	116999	gene_id "ENSDARG00000088929"; gene_version "5"; transcript_id "ENSDART00000149581"; transcript_version "3"; gene_name "ypel5"; gene_source "ensembl_havana"; gene_biotype "protein_coding"; transcript_name "ypel5-201"; transcript_source "ensembl_havana"; transcript_biotype "protein_coding";	chr20	88553	88652
chr20	ensembl_havana	five_prime_utr	116886	116999	gene_id "ENSDARG00000088929"; gene_version "5"; transcript_id "ENSDART00000149581"; transcript_version "3"; gene_name "ypel5"; gene_source "ensembl_havana"; gene_biotype "protein_coding"; transcript_name "ypel5-201"; transcript_source "ensembl_havana"; transcript_biotype "protein_coding";	chr20	88553	88652
chr20	ensembl_havana	five_prime_utr	116218	116224	gene_id "ENSDARG00000088929"; gene_version "5"; transcript_id "ENSDART00000149581"; transcript_version "3"; gene_name "ypel5"; gene_source "ensembl_havana"; gene_biotype "protein_coding"; transcript_name "ypel5-201"; transcript_source "ensembl_havana"; transcript_biotype "protein_coding";	chr20	88553	88652
chr20	ensembl_havana	five_prime_utr	116218	116224	gene_id "ENSDARG00000088929"; gene_version "5"; transcript_id "ENSDART00000149581"; transcript_version "3"; gene_name "ypel5"; gene_source "ensembl_havana"; gene_biotype "protein_coding"; transcript_name "ypel5-201"; transcript_source "ensembl_havana"; transcript_biotype "protein_coding";	chr20	88553	88652
chr20	ensembl_havana	three_prime_utr	113949	114593	gene_id "ENSDARG00000088929"; gene_version "5"; transcript_id "ENSDART00000149581"; transcript_version "3"; gene_name "ypel5"; gene_source "ensembl_havana"; gene_biotype "protein_coding"; transcript_name "ypel5-201"; transcript_source "ensembl_havana"; transcript_biotype "protein_coding";	chr20	88553	88652
chr20	ensembl_havana	three_prime_utr	113949	114593	gene_id "ENSDARG00000088929"; gene_version "5"; transcript_id "ENSDART00000149581"; transcript_version "3"; gene_name "ypel5"; gene_source "ensembl_havana"; gene_biotype "protein_coding"; transcript_name "ypel5-201"; transcript_source "ensembl_havana"; transcript_biotype "protein_coding";	chr20	88553	88652
chr20	ensembl_havana	gene	122123	147578	gene_id "ENSDARG00000020984"; gene_version "10"; gene_name "slc16a10"; gene_source "ensembl_havana"; gene_biotype "protein_coding";	chr20	88553	88652
chr20	ensembl_havana	gene	122123	147578	gene_id "ENSDARG00000020984"; gene_version "10"; gene_name "slc16a10"; gene_source "ensembl_havana"; gene_biotype "protein_coding";	chr20	88553	88652
chr20	ensembl	transcript	122123	147574	gene_id "ENSDARG00000020984"; gene_version "10"; transcript_id "ENSDART00000104762"; transcript_version "5"; gene_name "slc16a10"; gene_source "ensembl_havana"; gene_biotype "protein_coding"; transcript_name "slc16a10-201"; transcript_source "ensembl"; transcript_biotype "protein_coding";	chr20	88553	88652
chr20	ensembl	transcript	122123	147574	gene_id "ENSDARG00000020984"; gene_version "10"; transcript_id "ENSDART00000104762"; transcript_version "5"; gene_name "slc16a10"; gene_source "ensembl_havana"; gene_biotype "protein_coding"; transcript_name "slc16a10-201"; transcript_source "ensembl"; transcript_biotype "protein_coding";	chr20	88553	88652
chr20	ensembl	exon	133714	133858	gene_id "ENSDARG00000020984"; gene_version "10"; transcript_id "ENSDART00000104762"; transcript_version "5"; exon_number "2"; gene_name "slc16a10"; gene_source "ensembl_havana"; gene_biotype "protein_coding"; transcript_name "slc16a10-201"; transcript_source "ensembl"; transcript_biotype "protein_coding"; exon_id "ENSDARE00000063302"; exon_version "2";	chr20	88553	88652
chr20	ensembl	exon	133714	133858	gene_id "ENSDARG00000020984"; gene_version "10"; transcript_id "ENSDART00000104762"; transcript_version "5"; exon_number "2"; gene_name "slc16a10"; gene_source "ensembl_havana"; gene_biotype "protein_coding"; transcript_name "slc16a10-201"; transcript_source "ensembl"; transcript_biotype "protein_coding"; exon_id "ENSDARE00000063302"; exon_version "2";	chr20	88553	88652
chr20	ensembl	exon	132949	133378	gene_id "ENSDARG00000020984"; gene_version "10"; transcript_id "ENSDART00000104762"; transcript_version "5"; exon_number "3"; gene_name "slc16a10"; gene_source "ensembl_havana"; gene_biotype "protein_coding"; transcript_name "slc16a10-201"; transcript_source "ensembl"; transcript_biotype "protein_coding"; exon_id "ENSDARE00000339401"; exon_version "2";	chr20	88553	88652
chr20	ensembl	exon	132949	133378	gene_id "ENSDARG00000020984"; gene_version "10"; transcript_id "ENSDART00000104762"; transcript_version "5"; exon_number "3"; gene_name "slc16a10"; gene_source "ensembl_havana"; gene_biotype "protein_coding"; transcript_name "slc16a10-201"; transcript_source "ensembl"; transcript_biotype "protein_coding"; exon_id "ENSDARE00000339401"; exon_version "2";	chr20	88553	88652
chr20	ensembl	exon	127704	127847	gene_id "ENSDARG00000020984"; gene_version "10"; transcript_id "ENSDART00000104762"; transcript_version "5"; exon_number "4"; gene_name "slc16a10"; gene_source "ensembl_havana"; gene_biotype "protein_coding"; transcript_name "slc16a10-201"; transcript_source "ensembl"; transcript_biotype "protein_coding"; exon_id "ENSDARE00001060189"; exon_version "1";	chr20	88553	88652
chr20	ensembl	exon	127704	127847	gene_id "ENSDARG00000020984"; gene_version "10"; transcript_id "ENSDART00000104762"; transcript_version "5"; exon_number "4"; gene_name "slc16a10"; gene_source "ensembl_havana"; gene_biotype "protein_coding"; transcript_name "slc16a10-201"; transcript_source "ensembl"; transcript_biotype "protein_coding"; exon_id "ENSDARE00001060189"; exon_version "1";	chr20	88553	88652
chr20	ensembl	exon	125361	125589	gene_id "ENSDARG00000020984"; gene_version "10"; transcript_id "ENSDART00000104762"; transcript_version "5"; exon_number "5"; gene_name "slc16a10"; gene_source "ensembl_havana"; gene_biotype "protein_coding"; transcript_name "slc16a10-201"; transcript_source "ensembl"; transcript_biotype "protein_coding"; exon_id "ENSDARE00000596824"; exon_version "4";	chr20	88553	88652
chr20	ensembl	exon	125361	125589	gene_id "ENSDARG00000020984"; gene_version "10"; transcript_id "ENSDART00000104762"; transcript_version "5"; exon_number "5"; gene_name "slc16a10"; gene_source "ensembl_havana"; gene_biotype "protein_coding"; transcript_name "slc16a10-201"; transcript_source "ensembl"; transcript_biotype "protein_coding"; exon_id "ENSDARE00000596824"; exon_version "4";	chr20	88553	88652
chr20	ensembl	exon	124489	124728	gene_id "ENSDARG00000020984"; gene_version "10"; transcript_id "ENSDART00000104762"; transcript_version "5"; exon_number "6"; gene_name "slc16a10"; gene_source "ensembl_havana"; gene_biotype "protein_coding"; transcript_name "slc16a10-201"; transcript_source "ensembl"; transcript_biotype "protein_coding"; exon_id "ENSDARE00000596817"; exon_version "4";	chr20	88553	88652
chr20	ensembl	exon	124489	124728	gene_id "ENSDARG00000020984"; gene_version "10"; transcript_id "ENSDART00000104762"; transcript_version "5"; exon_number "6"; gene_name "slc16a10"; gene_source "ensembl_havana"; gene_biotype "protein_coding"; transcript_name "slc16a10-201"; transcript_source "ensembl"; transcript_biotype "protein_coding"; exon_id "ENSDARE00000596817"; exon_version "4";	chr20	88553	88652
chr20	ensembl	exon	122123	122920	gene_id "ENSDARG00000020984"; gene_version "10"; transcript_id "ENSDART00000104762"; transcript_version "5"; exon_number "7"; gene_name "slc16a10"; gene_source "ensembl_havana"; gene_biotype "protein_coding"; transcript_name "slc16a10-201"; transcript_source "ensembl"; transcript_biotype "protein_coding"; exon_id "ENSDARE00000821118"; exon_version "1";	chr20	88553	88652
chr20	ensembl	exon	122123	122920	gene_id "ENSDARG00000020984"; gene_version "10"; transcript_id "ENSDART00000104762"; transcript_version "5"; exon_number "7"; gene_name "slc16a10"; gene_source "ensembl_havana"; gene_biotype "protein_coding"; transcript_name "slc16a10-201"; transcript_source "ensembl"; transcript_biotype "protein_coding"; exon_id "ENSDARE00000821118"; exon_version "1";	chr20	88553	88652
chr20	ensembl	three_prime_utr	124489	124501	gene_id "ENSDARG00000020984"; gene_version "10"; transcript_id "ENSDART00000104762"; transcript_version "5"; gene_name "slc16a10"; gene_source "ensembl_havana"; gene_biotype "protein_coding"; transcript_name "slc16a10-201"; transcript_source "ensembl"; transcript_biotype "protein_coding";	chr20	88553	88652
chr20	ensembl	three_prime_utr	124489	124501	gene_id "ENSDARG00000020984"; gene_version "10"; transcript_id "ENSDART00000104762"; transcript_version "5"; gene_name "slc16a10"; gene_source "ensembl_havana"; gene_biotype "protein_coding"; transcript_name "slc16a10-201"; transcript_source "ensembl"; transcript_biotype "protein_coding";	chr20	88553	88652
chr20	ensembl	three_prime_utr	122123	122920	gene_id "ENSDARG00000020984"; gene_version "10"; transcript_id "ENSDART00000104762"; transcript_version "5"; gene_name "slc16a10"; gene_source "ensembl_havana"; gene_biotype "protein_coding"; transcript_name "slc16a10-201"; transcript_source "ensembl"; transcript_biotype "protein_coding";	chr20	88553	88652
chr20	ensembl	three_prime_utr	122123	122920	gene_id "ENSDARG00000020984"; gene_version "10"; transcript_id "ENSDART00000104762"; transcript_version "5"; gene_name "slc16a10"; gene_source "ensembl_havana"; gene_biotype "protein_coding"; transcript_name "slc16a10-201"; transcript_source "ensembl"; transcript_biotype "protein_coding";	chr20	88553	88652
chr20	havana	transcript	124485	147578	gene_id "ENSDARG00000020984"; gene_version "10"; transcript_id "ENSDART00000131635"; transcript_version "3"; gene_name "slc16a10"; gene_source "ensembl_havana"; gene_biotype "protein_coding"; transcript_name "slc16a10-202"; transcript_source "havana"; transcript_biotype "protein_coding";	chr20	88553	88652
chr20	havana	transcript	124485	147578	gene_id "ENSDARG00000020984"; gene_version "10"; transcript_id "ENSDART00000131635"; transcript_version "3"; gene_name "slc16a10"; gene_source "ensembl_havana"; gene_biotype "protein_coding"; transcript_name "slc16a10-202"; transcript_source "havana"; transcript_biotype "protein_coding";	chr20	88553	88652
chr20	havana	exon	133714	133858	gene_id "ENSDARG00000020984"; gene_version "10"; transcript_id "ENSDART00000131635"; transcript_version "3"; exon_number "2"; gene_name "slc16a10"; gene_source "ensembl_havana"; gene_biotype "protein_coding"; transcript_name "slc16a10-202"; transcript_source "havana"; transcript_biotype "protein_coding"; exon_id "ENSDARE00000063302"; exon_version "2";	chr20	88553	88652
chr20	havana	exon	133714	133858	gene_id "ENSDARG00000020984"; gene_version "10"; transcript_id "ENSDART00000131635"; transcript_version "3"; exon_number "2"; gene_name "slc16a10"; gene_source "ensembl_havana"; gene_biotype "protein_coding"; transcript_name "slc16a10-202"; transcript_source "havana"; transcript_biotype "protein_coding"; exon_id "ENSDARE00000063302"; exon_version "2";	chr20	88553	88652
chr20	havana	exon	132949	133378	gene_id "ENSDARG00000020984"; gene_version "10"; transcript_id "ENSDART00000131635"; transcript_version "3"; exon_number "3"; gene_name "slc16a10"; gene_source "ensembl_havana"; gene_biotype "protein_coding"; transcript_name "slc16a10-202"; transcript_source "havana"; transcript_biotype "protein_coding"; exon_id "ENSDARE00000339401"; exon_version "2";	chr20	88553	88652
chr20	havana	exon	132949	133378	gene_id "ENSDARG00000020984"; gene_version "10"; transcript_id "ENSDART00000131635"; transcript_version "3"; exon_number "3"; gene_name "slc16a10"; gene_source "ensembl_havana"; gene_biotype "protein_coding"; transcript_name "slc16a10-202"; transcript_source "havana"; transcript_biotype "protein_coding"; exon_id "ENSDARE00000339401"; exon_version "2";	chr20	88553	88652
chr20	havana	exon	127704	127847	gene_id "ENSDARG00000020984"; gene_version "10"; transcript_id "ENSDART00000131635"; transcript_version "3"; exon_number "4"; gene_name "slc16a10"; gene_source "ensembl_havana"; gene_biotype "protein_coding"; transcript_name "slc16a10-202"; transcript_source "havana"; transcript_biotype "protein_coding"; exon_id "ENSDARE00001060189"; exon_version "1";	chr20	88553	88652
chr20	havana	exon	127704	127847	gene_id "ENSDARG00000020984"; gene_version "10"; transcript_id "ENSDART00000131635"; transcript_version "3"; exon_number "4"; gene_name "slc16a10"; gene_source "ensembl_havana"; gene_biotype "protein_coding"; transcript_name "slc16a10-202"; transcript_source "havana"; transcript_biotype "protein_coding"; exon_id "ENSDARE00001060189"; exon_version "1";	chr20	88553	88652
chr20	havana	exon	125361	125589	gene_id "ENSDARG00000020984"; gene_version "10"; transcript_id "ENSDART00000131635"; transcript_version "3"; exon_number "5"; gene_name "slc16a10"; gene_source "ensembl_havana"; gene_biotype "protein_coding"; transcript_name "slc16a10-202"; transcript_source "havana"; transcript_biotype "protein_coding"; exon_id "ENSDARE00000596824"; exon_version "4";	chr20	88553	88652
chr20	havana	exon	125361	125589	gene_id "ENSDARG00000020984"; gene_version "10"; transcript_id "ENSDART00000131635"; transcript_version "3"; exon_number "5"; gene_name "slc16a10"; gene_source "ensembl_havana"; gene_biotype "protein_coding"; transcript_name "slc16a10-202"; transcript_source "havana"; transcript_biotype "protein_coding"; exon_id "ENSDARE00000596824"; exon_version "4";	chr20	88553	88652
chr20	havana	exon	124485	124728	gene_id "ENSDARG00000020984"; gene_version "10"; transcript_id "ENSDART00000131635"; transcript_version "3"; exon_number "6"; gene_name "slc16a10"; gene_source "ensembl_havana"; gene_biotype "protein_coding"; transcript_name "slc16a10-202"; transcript_source "havana"; transcript_biotype "protein_coding"; exon_id "ENSDARE00001051610"; exon_version "1";	chr20	88553	88652
chr20	havana	exon	124485	124728	gene_id "ENSDARG00000020984"; gene_version "10"; transcript_id "ENSDART00000131635"; transcript_version "3"; exon_number "6"; gene_name "slc16a10"; gene_source "ensembl_havana"; gene_biotype "protein_coding"; transcript_name "slc16a10-202"; transcript_source "havana"; transcript_biotype "protein_coding"; exon_id "ENSDARE00001051610"; exon_version "1";	chr20	88553	88652
chr20	havana	three_prime_utr	124485	124501	gene_id "ENSDARG00000020984"; gene_version "10"; transcript_id "ENSDART00000131635"; transcript_version "3"; gene_name "slc16a10"; gene_source "ensembl_havana"; gene_biotype "protein_coding"; transcript_name "slc16a10-202"; transcript_source "havana"; transcript_biotype "protein_coding";	chr20	88553	88652
chr20	havana	three_prime_utr	124485	124501	gene_id "ENSDARG00000020984"; gene_version "10"; transcript_id "ENSDART00000131635"; transcript_version "3"; gene_name "slc16a10"; gene_source "ensembl_havana"; gene_biotype "protein_coding"; transcript_name "slc16a10-202"; transcript_source "havana"; transcript_biotype "protein_coding";	chr20	88553	88652
chr20	ensembl_havana	gene	218886	259965	gene_id "ENSDARG00000020785"; gene_version "10"; gene_name "lama4"; gene_source "ensembl_havana"; gene_biotype "protein_coding";	chr20	284892	284991
chr20	ensembl_havana	gene	218886	259965	gene_id "ENSDARG00000020785"; gene_version "10"; gene_name "lama4"; gene_source "ensembl_havana"; gene_biotype "protein_coding";	chr20	305073	305172
chr20	ensembl_havana	transcript	218886	259965	gene_id "ENSDARG00000020785"; gene_version "10"; transcript_id "ENSDART00000002661"; transcript_version "8"; gene_name "lama4"; gene_source "ensembl_havana"; gene_biotype "protein_coding"; transcript_name "lama4-201"; transcript_source "ensembl_havana"; transcript_biotype "protein_coding";	chr20	284892	284991
chr20	ensembl_havana	transcript	218886	259965	gene_id "ENSDARG00000020785"; gene_version "10"; transcript_id "ENSDART00000002661"; transcript_version "8"; gene_name "lama4"; gene_source "ensembl_havana"; gene_biotype "protein_coding"; transcript_name "lama4-201"; transcript_source "ensembl_havana"; transcript_biotype "protein_coding";	chr20	305073	305172
chr20	ensembl_havana	exon	236505	236621	gene_id "ENSDARG00000020785"; gene_version "10"; transcript_id "ENSDART00000002661"; transcript_version "8"; exon_number "18"; gene_name "lama4"; gene_source "ensembl_havana"; gene_biotype "protein_coding"; transcript_name "lama4-201"; transcript_source "ensembl_havana"; transcript_biotype "protein_coding"; exon_id "ENSDARE00000596238"; exon_version "1";	chr20	284892	284991
chr20	ensembl_havana	exon	237265	237450	gene_id "ENSDARG00000020785"; gene_version "10"; transcript_id "ENSDART00000002661"; transcript_version "8"; exon_number "19"; gene_name "lama4"; gene_source "ensembl_havana"; gene_biotype "protein_coding"; transcript_name "lama4-201"; transcript_source "ensembl_havana"; transcript_biotype "protein_coding"; exon_id "ENSDARE00000596226"; exon_version "1";	chr20	284892	284991
chr20	ensembl_havana	exon	238250	238389	gene_id "ENSDARG00000020785"; gene_version "10"; transcript_id "ENSDART00000002661"; transcript_version "8"; exon_number "20"; gene_name "lama4"; gene_source "ensembl_havana"; gene_biotype "protein_coding"; transcript_name "lama4-201"; transcript_source "ensembl_havana"; transcript_biotype "protein_coding"; exon_id "ENSDARE00000095553"; exon_version "4";	chr20	284892	284991
chr20	ensembl_havana	exon	238542	238706	gene_id "ENSDARG00000020785"; gene_version "10"; transcript_id "ENSDART00000002661"; transcript_version "8"; exon_number "21"; gene_name "lama4"; gene_source "ensembl_havana"; gene_biotype "protein_coding"; transcript_name "lama4-201"; transcript_source "ensembl_havana"; transcript_biotype "protein_coding"; exon_id "ENSDARE00000069668"; exon_version "2";	chr20	284892	284991
chr20	ensembl_havana	exon	239550	239695	gene_id "ENSDARG00000020785"; gene_version "10"; transcript_id "ENSDART00000002661"; transcript_version "8"; exon_number "22"; gene_name "lama4"; gene_source "ensembl_havana"; gene_biotype "protein_coding"; transcript_name "lama4-201"; transcript_source "ensembl_havana"; transcript_biotype "protein_coding"; exon_id "ENSDARE00000074565"; exon_version "1";	chr20	284892	284991
chr20	ensembl_havana	exon	240680	240842	gene_id "ENSDARG00000020785"; gene_version "10"; transcript_id "ENSDART00000002661"; transcript_version "8"; exon_number "23"; gene_name "lama4"; gene_source "ensembl_havana"; gene_biotype "protein_coding"; transcript_name "lama4-201"; transcript_source "ensembl_havana"; transcript_biotype "protein_coding"; exon_id "ENSDARE00000157133"; exon_version "5";	chr20	284892	284991
chr20	ensembl_havana	exon	240927	241060	gene_id "ENSDARG00000020785"; gene_version "10"; transcript_id "ENSDART00000002661"; transcript_version "8"; exon_number "24"; gene_name "lama4"; gene_source "ensembl_havana"; gene_biotype "protein_coding"; transcript_name "lama4-201"; transcript_source "ensembl_havana"; transcript_biotype "protein_coding"; exon_id "ENSDARE00000160018"; exon_version "2";	chr20	284892	284991
chr20	ensembl_havana	exon	243554	243725	gene_id "ENSDARG00000020785"; gene_version "10"; transcript_id "ENSDART00000002661"; transcript_version "8"; exon_number "25"; gene_name "lama4"; gene_source "ensembl_havana"; gene_biotype "protein_coding"; transcript_name "lama4-201"; transcript_source "ensembl_havana"; transcript_biotype "protein_coding"; exon_id "ENSDARE00000009082"; exon_version "4";	chr20	284892	284991
chr20	ensembl_havana	exon	245357	245488	gene_id "ENSDARG00000020785"; gene_version "10"; transcript_id "ENSDART00000002661"; transcript_version "8"; exon_number "26"; gene_name "lama4"; gene_source "ensembl_havana"; gene_biotype "protein_coding"; transcript_name "lama4-201"; transcript_source "ensembl_havana"; transcript_biotype "protein_coding"; exon_id "ENSDARE00000013715"; exon_version "1";	chr20	284892	284991
chr20	ensembl_havana	exon	245573	245715	gene_id "ENSDARG00000020785"; gene_version "10"; transcript_id "ENSDART00000002661"; transcript_version "8"; exon_number "27"; gene_name "lama4"; gene_source "ensembl_havana"; gene_biotype "protein_coding"; transcript_name "lama4-201"; transcript_source "ensembl_havana"; transcript_biotype "protein_coding"; exon_id "ENSDARE00000104363"; exon_version "1";	chr20	284892	284991
chr20	ensembl_havana	exon	245806	245935	gene_id "ENSDARG00000020785"; gene_version "10"; transcript_id "ENSDART00000002661"; transcript_version "8"; exon_number "28"; gene_name "lama4"; gene_source "ensembl_havana"; gene_biotype "protein_coding"; transcript_name "lama4-201"; transcript_source "ensembl_havana"; transcript_biotype "protein_coding"; exon_id "ENSDARE00000090013"; exon_version "2";	chr20	284892	284991
chr20	ensembl_havana	exon	247535	247672	gene_id "ENSDARG00000020785"; gene_version "10"; transcript_id "ENSDART00000002661"; transcript_version "8"; exon_number "29"; gene_name "lama4"; gene_source "ensembl_havana"; gene_biotype "protein_coding"; transcript_name "lama4-201"; transcript_source "ensembl_havana"; transcript_biotype "protein_coding"; exon_id "ENSDARE00000115012"; exon_version "2";	chr20	284892	284991
chr20	ensembl_havana	exon	247842	247975	gene_id "ENSDARG00000020785"; gene_version "10"; transcript_id "ENSDART00000002661"; transcript_version "8"; exon_number "30"; gene_name "lama4"; gene_source "ensembl_havana"; gene_biotype "protein_coding"; transcript_name "lama4-201"; transcript_source "ensembl_havana"; transcript_biotype "protein_coding"; exon_id "ENSDARE00000100678"; exon_version "2";	chr20	284892	284991
chr20	ensembl_havana	exon	248706	248864	gene_id "ENSDARG00000020785"; gene_version "10"; transcript_id "ENSDART00000002661"; transcript_version "8"; exon_number "31"; gene_name "lama4"; gene_source "ensembl_havana"; gene_biotype "protein_coding"; transcript_name "lama4-201"; transcript_source "ensembl_havana"; transcript_biotype "protein_coding"; exon_id "ENSDARE00000043713"; exon_version "2";	chr20	284892	284991
chr20	ensembl_havana	exon	251102	251252	gene_id "ENSDARG00000020785"; gene_version "10"; transcript_id "ENSDART00000002661"; transcript_version "8"; exon_number "32"; gene_name "lama4"; gene_source "ensembl_havana"; gene_biotype "protein_coding"; transcript_name "lama4-201"; transcript_source "ensembl_havana"; transcript_biotype "protein_coding"; exon_id "ENSDARE00000757136"; exon_version "1";	chr20	284892	284991
chr20	ensembl_havana	exon	251341	251525	gene_id "ENSDARG00000020785"; gene_version "10"; transcript_id "ENSDART00000002661"; transcript_version "8"; exon_number "33"; gene_name "lama4"; gene_source "ensembl_havana"; gene_biotype "protein_coding"; transcript_name "lama4-201"; transcript_source "ensembl_havana"; transcript_biotype "protein_coding"; exon_id "ENSDARE00000757132"; exon_version "1";	chr20	284892	284991
chr20	ensembl_havana	exon	252002	252191	gene_id "ENSDARG00000020785"; gene_version "10"; transcript_id "ENSDART00000002661"; transcript_version "8"; exon_number "34"; gene_name "lama4"; gene_source "ensembl_havana"; gene_biotype "protein_coding"; transcript_name "lama4-201"; transcript_source "ensembl_havana"; transcript_biotype "protein_coding"; exon_id "ENSDARE00000757130"; exon_version "1";	chr20	284892	284991
chr20	ensembl_havana	exon	254029	254184	gene_id "ENSDARG00000020785"; gene_version "10"; transcript_id "ENSDART00000002661"; transcript_version "8"; exon_number "35"; gene_name "lama4"; gene_source "ensembl_havana"; gene_biotype "protein_coding"; transcript_name "lama4-201"; transcript_source "ensembl_havana"; transcript_biotype "protein_coding"; exon_id "ENSDARE00000757126"; exon_version "1";	chr20	284892	284991
chr20	ensembl_havana	exon	254500	254659	gene_id "ENSDARG00000020785"; gene_version "10"; transcript_id "ENSDART00000002661"; transcript_version "8"; exon_number "36"; gene_name "lama4"; gene_source "ensembl_havana"; gene_biotype "protein_coding"; transcript_name "lama4-201"; transcript_source "ensembl_havana"; transcript_biotype "protein_coding"; exon_id "ENSDARE00000757122"; exon_version "1";	chr20	284892	284991
chr20	ensembl_havana	exon	255327	255457	gene_id "ENSDARG00000020785"; gene_version "10"; transcript_id "ENSDART00000002661"; transcript_version "8"; exon_number "37"; gene_name "lama4"; gene_source "ensembl_havana"; gene_biotype "protein_coding"; transcript_name "lama4-201"; transcript_source "ensembl_havana"; transcript_biotype "protein_coding"; exon_id "ENSDARE00000757117"; exon_version "1";	chr20	284892	284991
chr20	ensembl_havana	exon	255327	255457	gene_id "ENSDARG00000020785"; gene_version "10"; transcript_id "ENSDART00000002661"; transcript_version "8"; exon_number "37"; gene_name "lama4"; gene_source "ensembl_havana"; gene_biotype "protein_coding"; transcript_name "lama4-201"; transcript_source "ensembl_havana"; transcript_biotype "protein_coding"; exon_id "ENSDARE00000757117"; exon_version "1";	chr20	305073	305172
chr20	ensembl_havana	exon	255832	255925	gene_id "ENSDARG00000020785"; gene_version "10"; transcript_id "ENSDART00000002661"; transcript_version "8"; exon_number "38"; gene_name "lama4"; gene_source "ensembl_havana"; gene_biotype "protein_coding"; transcript_name "lama4-201"; transcript_source "ensembl_havana"; transcript_biotype "protein_coding"; exon_id "ENSDARE00000352582"; exon_version "1";	chr20	284892	284991
chr20	ensembl_havana	exon	255832	255925	gene_id "ENSDARG00000020785"; gene_version "10"; transcript_id "ENSDART00000002661"; transcript_version "8"; exon_number "38"; gene_name "lama4"; gene_source "ensembl_havana"; gene_biotype "protein_coding"; transcript_name "lama4-201"; transcript_source "ensembl_havana"; transcript_biotype "protein_coding"; exon_id "ENSDARE00000352582"; exon_version "1";	chr20	305073	305172
chr20	ensembl_havana	exon	258672	258791	gene_id "ENSDARG00000020785"; gene_version "10"; transcript_id "ENSDART00000002661"; transcript_version "8"; exon_number "39"; gene_name "lama4"; gene_source "ensembl_havana"; gene_biotype "protein_coding"; transcript_name "lama4-201"; transcript_source "ensembl_havana"; transcript_biotype "protein_coding"; exon_id "ENSDARE00000323355"; exon_version "1";	chr20	284892	284991
chr20	ensembl_havana	exon	258672	258791	gene_id "ENSDARG00000020785"; gene_version "10"; transcript_id "ENSDART00000002661"; transcript_version "8"; exon_number "39"; gene_name "lama4"; gene_source "ensembl_havana"; gene_biotype "protein_coding"; transcript_name "lama4-201"; transcript_source "ensembl_havana"; transcript_biotype "protein_coding"; exon_id "ENSDARE00000323355"; exon_version "1";	chr20	305073	305172
chr20	ensembl_havana	exon	259526	259965	gene_id "ENSDARG00000020785"; gene_version "10"; transcript_id "ENSDART00000002661"; transcript_version "8"; exon_number "40"; gene_name "lama4"; gene_source "ensembl_havana"; gene_biotype "protein_coding"; transcript_name "lama4-201"; transcript_source "ensembl_havana"; transcript_biotype "protein_coding"; exon_id "ENSDARE00000324997"; exon_version "3";	chr20	284892	284991
chr20	ensembl_havana	exon	259526	259965	gene_id "ENSDARG00000020785"; gene_version "10"; transcript_id "ENSDART00000002661"; transcript_version "8"; exon_number "40"; gene_name "lama4"; gene_source "ensembl_havana"; gene_biotype "protein_coding"; transcript_name "lama4-201"; transcript_source "ensembl_havana"; transcript_biotype "protein_coding"; exon_id "ENSDARE00000324997"; exon_version "3";	chr20	305073	305172
chr20	ensembl_havana	three_prime_utr	259672	259965	gene_id "ENSDARG00000020785"; gene_version "10"; transcript_id "ENSDART00000002661"; transcript_version "8"; gene_name "lama4"; gene_source "ensembl_havana"; gene_biotype "protein_coding"; transcript_name "lama4-201"; transcript_source "ensembl_havana"; transcript_biotype "protein_coding";	chr20	284892	284991
chr20	ensembl_havana	three_prime_utr	259672	259965	gene_id "ENSDARG00000020785"; gene_version "10"; transcript_id "ENSDART00000002661"; transcript_version "8"; gene_name "lama4"; gene_source "ensembl_havana"; gene_biotype "protein_coding"; transcript_name "lama4-201"; transcript_source "ensembl_havana"; transcript_biotype "protein_coding";	chr20	305073	305172
chr20	havana	gene	262995	318105	gene_id "ENSDARG00000043982"; gene_version "9"; gene_name "tube1"; gene_source "havana"; gene_biotype "protein_coding";	chr20	284892	284991
chr20	havana	gene	262995	318105	gene_id "ENSDARG00000043982"; gene_version "9"; gene_name "tube1"; gene_source "havana"; gene_biotype "protein_coding";	chr20	305073	305172
chr20	havana	transcript	262995	318105	gene_id "ENSDARG00000043982"; gene_version "9"; transcript_id "ENSDART00000152698"; transcript_version "2"; gene_name "tube1"; gene_source "havana"; gene_biotype "protein_coding"; transcript_name "tube1-201"; transcript_source "havana"; transcript_biotype "nonsense_mediated_decay";	chr20	284892	284991
chr20	havana	transcript	262995	318105	gene_id "ENSDARG00000043982"; gene_version "9"; transcript_id "ENSDART00000152698"; transcript_version "2"; gene_name "tube1"; gene_source "havana"; gene_biotype "protein_coding"; transcript_name "tube1-201"; transcript_source "havana"; transcript_biotype "nonsense_mediated_decay";	chr20	305073	305172
chr20	havana	exon	262995	263245	gene_id "ENSDARG00000043982"; gene_version "9"; transcript_id "ENSDART00000152698"; transcript_version "2"; exon_number "1"; gene_name "tube1"; gene_source "havana"; gene_biotype "protein_coding"; transcript_name "tube1-201"; transcript_source "havana"; transcript_biotype "nonsense_mediated_decay"; exon_id "ENSDARE00001131390"; exon_version "1";	chr20	284892	284991
chr20	havana	exon	262995	263245	gene_id "ENSDARG00000043982"; gene_version "9"; transcript_id "ENSDART00000152698"; transcript_version "2"; exon_number "1"; gene_name "tube1"; gene_source "havana"; gene_biotype "protein_coding"; transcript_name "tube1-201"; transcript_source "havana"; transcript_biotype "nonsense_mediated_decay"; exon_id "ENSDARE00001131390"; exon_version "1";	chr20	305073	305172
chr20	havana	exon	264769	264842	gene_id "ENSDARG00000043982"; gene_version "9"; transcript_id "ENSDART00000152698"; transcript_version "2"; exon_number "2"; gene_name "tube1"; gene_source "havana"; gene_biotype "protein_coding"; transcript_name "tube1-201"; transcript_source "havana"; transcript_biotype "nonsense_mediated_decay"; exon_id "ENSDARE00001132335"; exon_version "1";	chr20	284892	284991
chr20	havana	exon	264769	264842	gene_id "ENSDARG00000043982"; gene_version "9"; transcript_id "ENSDART00000152698"; transcript_version "2"; exon_number "2"; gene_name "tube1"; gene_source "havana"; gene_biotype "protein_coding"; transcript_name "tube1-201"; transcript_source "havana"; transcript_biotype "nonsense_mediated_decay"; exon_id "ENSDARE00001132335"; exon_version "1";	chr20	305073	305172
chr20	havana	exon	265405	265457	gene_id "ENSDARG00000043982"; gene_version "9"; transcript_id "ENSDART00000152698"; transcript_version "2"; exon_number "3"; gene_name "tube1"; gene_source "havana"; gene_biotype "protein_coding"; transcript_name "tube1-201"; transcript_source "havana"; transcript_biotype "nonsense_mediated_decay"; exon_id "ENSDARE00001133279"; exon_version "1";	chr20	284892	284991
chr20	havana	exon	265405	265457	gene_id "ENSDARG00000043982"; gene_version "9"; transcript_id "ENSDART00000152698"; transcript_version "2"; exon_number "3"; gene_name "tube1"; gene_source "havana"; gene_biotype "protein_coding"; transcript_name "tube1-201"; transcript_source "havana"; transcript_biotype "nonsense_mediated_decay"; exon_id "ENSDARE00001133279"; exon_version "1";	chr20	305073	305172
chr20	havana	exon	265533	265587	gene_id "ENSDARG00000043982"; gene_version "9"; transcript_id "ENSDART00000152698"; transcript_version "2"; exon_number "4"; gene_name "tube1"; gene_source "havana"; gene_biotype "protein_coding"; transcript_name "tube1-201"; transcript_source "havana"; transcript_biotype "nonsense_mediated_decay"; exon_id "ENSDARE00001134300"; exon_version "1";	chr20	284892	284991
chr20	havana	exon	265533	265587	gene_id "ENSDARG00000043982"; gene_version "9"; transcript_id "ENSDART00000152698"; transcript_version "2"; exon_number "4"; gene_name "tube1"; gene_source "havana"; gene_biotype "protein_coding"; transcript_name "tube1-201"; transcript_source "havana"; transcript_biotype "nonsense_mediated_decay"; exon_id "ENSDARE00001134300"; exon_version "1";	chr20	305073	305172
chr20	havana	exon	266046	266161	gene_id "ENSDARG00000043982"; gene_version "9"; transcript_id "ENSDART00000152698"; transcript_version "2"; exon_number "5"; gene_name "tube1"; gene_source "havana"; gene_biotype "protein_coding"; transcript_name "tube1-201"; transcript_source "havana"; transcript_biotype "nonsense_mediated_decay"; exon_id "ENSDARE00001131873"; exon_version "1";	chr20	284892	284991
chr20	havana	exon	266046	266161	gene_id "ENSDARG00000043982"; gene_version "9"; transcript_id "ENSDART00000152698"; transcript_version "2"; exon_number "5"; gene_name "tube1"; gene_source "havana"; gene_biotype "protein_coding"; transcript_name "tube1-201"; transcript_source "havana"; transcript_biotype "nonsense_mediated_decay"; exon_id "ENSDARE00001131873"; exon_version "1";	chr20	305073	305172
chr20	havana	exon	269646	269767	gene_id "ENSDARG00000043982"; gene_version "9"; transcript_id "ENSDART00000152698"; transcript_version "2"; exon_number "6"; gene_name "tube1"; gene_source "havana"; gene_biotype "protein_coding"; transcript_name "tube1-201"; transcript_source "havana"; transcript_biotype "nonsense_mediated_decay"; exon_id "ENSDARE00001133315"; exon_version "1";	chr20	284892	284991
chr20	havana	exon	269646	269767	gene_id "ENSDARG00000043982"; gene_version "9"; transcript_id "ENSDART00000152698"; transcript_version "2"; exon_number "6"; gene_name "tube1"; gene_source "havana"; gene_biotype "protein_coding"; transcript_name "tube1-201"; transcript_source "havana"; transcript_biotype "nonsense_mediated_decay"; exon_id "ENSDARE00001133315"; exon_version "1";	chr20	305073	305172
chr20	havana	exon	269840	270027	gene_id "ENSDARG00000043982"; gene_version "9"; transcript_id "ENSDART00000152698"; transcript_version "2"; exon_number "7"; gene_name "tube1"; gene_source "havana"; gene_biotype "protein_coding"; transcript_name "tube1-201"; transcript_source "havana"; transcript_biotype "nonsense_mediated_decay"; exon_id "ENSDARE00001132398"; exon_version "1";	chr20	284892	284991
