## Supplementary material for "A regulatory network of Sox and Six transcription factors initiate a cell fate transformation during hearing regeneration in adult zebrafish": All supplemental tables: Table S13.xlsx (part 60 of 401)

### Sheet: Genes 50kb of HC RRE and CNE (continued)
Gene Annotation +/- 50kb						RRE Coordinate
chr20	havana	exon	269840	270027	gene_id "ENSDARG00000043982"; gene_version "9"; transcript_id "ENSDART00000152698"; transcript_version "2"; exon_number "7"; gene_name "tube1"; gene_source "havana"; gene_biotype "protein_coding"; transcript_name "tube1-201"; transcript_source "havana"; transcript_biotype "nonsense_mediated_decay"; exon_id "ENSDARE00001132398"; exon_version "1";	chr20	305073	305172
chr20	havana	exon	271208	271380	gene_id "ENSDARG00000043982"; gene_version "9"; transcript_id "ENSDART00000152698"; transcript_version "2"; exon_number "8"; gene_name "tube1"; gene_source "havana"; gene_biotype "protein_coding"; transcript_name "tube1-201"; transcript_source "havana"; transcript_biotype "nonsense_mediated_decay"; exon_id "ENSDARE00001133776"; exon_version "1";	chr20	284892	284991
chr20	havana	exon	271208	271380	gene_id "ENSDARG00000043982"; gene_version "9"; transcript_id "ENSDART00000152698"; transcript_version "2"; exon_number "8"; gene_name "tube1"; gene_source "havana"; gene_biotype "protein_coding"; transcript_name "tube1-201"; transcript_source "havana"; transcript_biotype "nonsense_mediated_decay"; exon_id "ENSDARE00001133776"; exon_version "1";	chr20	305073	305172
chr20	havana	exon	271455	271595	gene_id "ENSDARG00000043982"; gene_version "9"; transcript_id "ENSDART00000152698"; transcript_version "2"; exon_number "9"; gene_name "tube1"; gene_source "havana"; gene_biotype "protein_coding"; transcript_name "tube1-201"; transcript_source "havana"; transcript_biotype "nonsense_mediated_decay"; exon_id "ENSDARE00001133134"; exon_version "1";	chr20	284892	284991
chr20	havana	exon	271455	271595	gene_id "ENSDARG00000043982"; gene_version "9"; transcript_id "ENSDART00000152698"; transcript_version "2"; exon_number "9"; gene_name "tube1"; gene_source "havana"; gene_biotype "protein_coding"; transcript_name "tube1-201"; transcript_source "havana"; transcript_biotype "nonsense_mediated_decay"; exon_id "ENSDARE00001133134"; exon_version "1";	chr20	305073	305172
chr20	havana	exon	272301	272441	gene_id "ENSDARG00000043982"; gene_version "9"; transcript_id "ENSDART00000152698"; transcript_version "2"; exon_number "10"; gene_name "tube1"; gene_source "havana"; gene_biotype "protein_coding"; transcript_name "tube1-201"; transcript_source "havana"; transcript_biotype "nonsense_mediated_decay"; exon_id "ENSDARE00001132376"; exon_version "1";	chr20	284892	284991
chr20	havana	exon	272301	272441	gene_id "ENSDARG00000043982"; gene_version "9"; transcript_id "ENSDART00000152698"; transcript_version "2"; exon_number "10"; gene_name "tube1"; gene_source "havana"; gene_biotype "protein_coding"; transcript_name "tube1-201"; transcript_source "havana"; transcript_biotype "nonsense_mediated_decay"; exon_id "ENSDARE00001132376"; exon_version "1";	chr20	305073	305172
chr20	havana	exon	273000	273174	gene_id "ENSDARG00000043982"; gene_version "9"; transcript_id "ENSDART00000152698"; transcript_version "2"; exon_number "11"; gene_name "tube1"; gene_source "havana"; gene_biotype "protein_coding"; transcript_name "tube1-201"; transcript_source "havana"; transcript_biotype "nonsense_mediated_decay"; exon_id "ENSDARE00001122590"; exon_version "1";	chr20	284892	284991
chr20	havana	exon	273000	273174	gene_id "ENSDARG00000043982"; gene_version "9"; transcript_id "ENSDART00000152698"; transcript_version "2"; exon_number "11"; gene_name "tube1"; gene_source "havana"; gene_biotype "protein_coding"; transcript_name "tube1-201"; transcript_source "havana"; transcript_biotype "nonsense_mediated_decay"; exon_id "ENSDARE00001122590"; exon_version "1";	chr20	305073	305172
chr20	havana	exon	274440	274594	gene_id "ENSDARG00000043982"; gene_version "9"; transcript_id "ENSDART00000152698"; transcript_version "2"; exon_number "12"; gene_name "tube1"; gene_source "havana"; gene_biotype "protein_coding"; transcript_name "tube1-201"; transcript_source "havana"; transcript_biotype "nonsense_mediated_decay"; exon_id "ENSDARE00001123842"; exon_version "1";	chr20	284892	284991
chr20	havana	exon	274440	274594	gene_id "ENSDARG00000043982"; gene_version "9"; transcript_id "ENSDART00000152698"; transcript_version "2"; exon_number "12"; gene_name "tube1"; gene_source "havana"; gene_biotype "protein_coding"; transcript_name "tube1-201"; transcript_source "havana"; transcript_biotype "nonsense_mediated_decay"; exon_id "ENSDARE00001123842"; exon_version "1";	chr20	305073	305172
chr20	havana	exon	308346	308449	gene_id "ENSDARG00000043982"; gene_version "9"; transcript_id "ENSDART00000152698"; transcript_version "2"; exon_number "13"; gene_name "tube1"; gene_source "havana"; gene_biotype "protein_coding"; transcript_name "tube1-201"; transcript_source "havana"; transcript_biotype "nonsense_mediated_decay"; exon_id "ENSDARE00001119253"; exon_version "1";	chr20	284892	284991
chr20	havana	exon	308346	308449	gene_id "ENSDARG00000043982"; gene_version "9"; transcript_id "ENSDART00000152698"; transcript_version "2"; exon_number "13"; gene_name "tube1"; gene_source "havana"; gene_biotype "protein_coding"; transcript_name "tube1-201"; transcript_source "havana"; transcript_biotype "nonsense_mediated_decay"; exon_id "ENSDARE00001119253"; exon_version "1";	chr20	305073	305172
chr20	havana	exon	310909	311063	gene_id "ENSDARG00000043982"; gene_version "9"; transcript_id "ENSDART00000152698"; transcript_version "2"; exon_number "14"; gene_name "tube1"; gene_source "havana"; gene_biotype "protein_coding"; transcript_name "tube1-201"; transcript_source "havana"; transcript_biotype "nonsense_mediated_decay"; exon_id "ENSDARE00001126723"; exon_version "1";	chr20	284892	284991
chr20	havana	exon	310909	311063	gene_id "ENSDARG00000043982"; gene_version "9"; transcript_id "ENSDART00000152698"; transcript_version "2"; exon_number "14"; gene_name "tube1"; gene_source "havana"; gene_biotype "protein_coding"; transcript_name "tube1-201"; transcript_source "havana"; transcript_biotype "nonsense_mediated_decay"; exon_id "ENSDARE00001126723"; exon_version "1";	chr20	305073	305172
chr20	havana	exon	313082	313250	gene_id "ENSDARG00000043982"; gene_version "9"; transcript_id "ENSDART00000152698"; transcript_version "2"; exon_number "15"; gene_name "tube1"; gene_source "havana"; gene_biotype "protein_coding"; transcript_name "tube1-201"; transcript_source "havana"; transcript_biotype "nonsense_mediated_decay"; exon_id "ENSDARE00001127523"; exon_version "1";	chr20	284892	284991
chr20	havana	exon	313082	313250	gene_id "ENSDARG00000043982"; gene_version "9"; transcript_id "ENSDART00000152698"; transcript_version "2"; exon_number "15"; gene_name "tube1"; gene_source "havana"; gene_biotype "protein_coding"; transcript_name "tube1-201"; transcript_source "havana"; transcript_biotype "nonsense_mediated_decay"; exon_id "ENSDARE00001127523"; exon_version "1";	chr20	305073	305172
chr20	havana	exon	314969	315095	gene_id "ENSDARG00000043982"; gene_version "9"; transcript_id "ENSDART00000152698"; transcript_version "2"; exon_number "16"; gene_name "tube1"; gene_source "havana"; gene_biotype "protein_coding"; transcript_name "tube1-201"; transcript_source "havana"; transcript_biotype "nonsense_mediated_decay"; exon_id "ENSDARE00001124447"; exon_version "1";	chr20	284892	284991
chr20	havana	exon	314969	315095	gene_id "ENSDARG00000043982"; gene_version "9"; transcript_id "ENSDART00000152698"; transcript_version "2"; exon_number "16"; gene_name "tube1"; gene_source "havana"; gene_biotype "protein_coding"; transcript_name "tube1-201"; transcript_source "havana"; transcript_biotype "nonsense_mediated_decay"; exon_id "ENSDARE00001124447"; exon_version "1";	chr20	305073	305172
chr20	havana	exon	315700	315806	gene_id "ENSDARG00000043982"; gene_version "9"; transcript_id "ENSDART00000152698"; transcript_version "2"; exon_number "17"; gene_name "tube1"; gene_source "havana"; gene_biotype "protein_coding"; transcript_name "tube1-201"; transcript_source "havana"; transcript_biotype "nonsense_mediated_decay"; exon_id "ENSDARE00001119365"; exon_version "1";	chr20	284892	284991
chr20	havana	exon	315700	315806	gene_id "ENSDARG00000043982"; gene_version "9"; transcript_id "ENSDART00000152698"; transcript_version "2"; exon_number "17"; gene_name "tube1"; gene_source "havana"; gene_biotype "protein_coding"; transcript_name "tube1-201"; transcript_source "havana"; transcript_biotype "nonsense_mediated_decay"; exon_id "ENSDARE00001119365"; exon_version "1";	chr20	305073	305172
chr20	havana	exon	318024	318105	gene_id "ENSDARG00000043982"; gene_version "9"; transcript_id "ENSDART00000152698"; transcript_version "2"; exon_number "18"; gene_name "tube1"; gene_source "havana"; gene_biotype "protein_coding"; transcript_name "tube1-201"; transcript_source "havana"; transcript_biotype "nonsense_mediated_decay"; exon_id "ENSDARE00001128974"; exon_version "1";	chr20	284892	284991
chr20	havana	exon	318024	318105	gene_id "ENSDARG00000043982"; gene_version "9"; transcript_id "ENSDART00000152698"; transcript_version "2"; exon_number "18"; gene_name "tube1"; gene_source "havana"; gene_biotype "protein_coding"; transcript_name "tube1-201"; transcript_source "havana"; transcript_biotype "nonsense_mediated_decay"; exon_id "ENSDARE00001128974"; exon_version "1";	chr20	305073	305172
chr20	havana	five_prime_utr	262995	263220	gene_id "ENSDARG00000043982"; gene_version "9"; transcript_id "ENSDART00000152698"; transcript_version "2"; gene_name "tube1"; gene_source "havana"; gene_biotype "protein_coding"; transcript_name "tube1-201"; transcript_source "havana"; transcript_biotype "nonsense_mediated_decay";	chr20	284892	284991
chr20	havana	five_prime_utr	262995	263220	gene_id "ENSDARG00000043982"; gene_version "9"; transcript_id "ENSDART00000152698"; transcript_version "2"; gene_name "tube1"; gene_source "havana"; gene_biotype "protein_coding"; transcript_name "tube1-201"; transcript_source "havana"; transcript_biotype "nonsense_mediated_decay";	chr20	305073	305172
chr20	havana	three_prime_utr	274590	274594	gene_id "ENSDARG00000043982"; gene_version "9"; transcript_id "ENSDART00000152698"; transcript_version "2"; gene_name "tube1"; gene_source "havana"; gene_biotype "protein_coding"; transcript_name "tube1-201"; transcript_source "havana"; transcript_biotype "nonsense_mediated_decay";	chr20	284892	284991
chr20	havana	three_prime_utr	274590	274594	gene_id "ENSDARG00000043982"; gene_version "9"; transcript_id "ENSDART00000152698"; transcript_version "2"; gene_name "tube1"; gene_source "havana"; gene_biotype "protein_coding"; transcript_name "tube1-201"; transcript_source "havana"; transcript_biotype "nonsense_mediated_decay";	chr20	305073	305172
chr20	havana	three_prime_utr	308346	308449	gene_id "ENSDARG00000043982"; gene_version "9"; transcript_id "ENSDART00000152698"; transcript_version "2"; gene_name "tube1"; gene_source "havana"; gene_biotype "protein_coding"; transcript_name "tube1-201"; transcript_source "havana"; transcript_biotype "nonsense_mediated_decay";	chr20	284892	284991
chr20	havana	three_prime_utr	308346	308449	gene_id "ENSDARG00000043982"; gene_version "9"; transcript_id "ENSDART00000152698"; transcript_version "2"; gene_name "tube1"; gene_source "havana"; gene_biotype "protein_coding"; transcript_name "tube1-201"; transcript_source "havana"; transcript_biotype "nonsense_mediated_decay";	chr20	305073	305172
chr20	havana	three_prime_utr	310909	311063	gene_id "ENSDARG00000043982"; gene_version "9"; transcript_id "ENSDART00000152698"; transcript_version "2"; gene_name "tube1"; gene_source "havana"; gene_biotype "protein_coding"; transcript_name "tube1-201"; transcript_source "havana"; transcript_biotype "nonsense_mediated_decay";	chr20	284892	284991
chr20	havana	three_prime_utr	310909	311063	gene_id "ENSDARG00000043982"; gene_version "9"; transcript_id "ENSDART00000152698"; transcript_version "2"; gene_name "tube1"; gene_source "havana"; gene_biotype "protein_coding"; transcript_name "tube1-201"; transcript_source "havana"; transcript_biotype "nonsense_mediated_decay";	chr20	305073	305172
chr20	havana	three_prime_utr	313082	313250	gene_id "ENSDARG00000043982"; gene_version "9"; transcript_id "ENSDART00000152698"; transcript_version "2"; gene_name "tube1"; gene_source "havana"; gene_biotype "protein_coding"; transcript_name "tube1-201"; transcript_source "havana"; transcript_biotype "nonsense_mediated_decay";	chr20	284892	284991
chr20	havana	three_prime_utr	313082	313250	gene_id "ENSDARG00000043982"; gene_version "9"; transcript_id "ENSDART00000152698"; transcript_version "2"; gene_name "tube1"; gene_source "havana"; gene_biotype "protein_coding"; transcript_name "tube1-201"; transcript_source "havana"; transcript_biotype "nonsense_mediated_decay";	chr20	305073	305172
chr20	havana	three_prime_utr	314969	315095	gene_id "ENSDARG00000043982"; gene_version "9"; transcript_id "ENSDART00000152698"; transcript_version "2"; gene_name "tube1"; gene_source "havana"; gene_biotype "protein_coding"; transcript_name "tube1-201"; transcript_source "havana"; transcript_biotype "nonsense_mediated_decay";	chr20	284892	284991
chr20	havana	three_prime_utr	314969	315095	gene_id "ENSDARG00000043982"; gene_version "9"; transcript_id "ENSDART00000152698"; transcript_version "2"; gene_name "tube1"; gene_source "havana"; gene_biotype "protein_coding"; transcript_name "tube1-201"; transcript_source "havana"; transcript_biotype "nonsense_mediated_decay";	chr20	305073	305172
chr20	havana	three_prime_utr	315700	315806	gene_id "ENSDARG00000043982"; gene_version "9"; transcript_id "ENSDART00000152698"; transcript_version "2"; gene_name "tube1"; gene_source "havana"; gene_biotype "protein_coding"; transcript_name "tube1-201"; transcript_source "havana"; transcript_biotype "nonsense_mediated_decay";	chr20	284892	284991
chr20	havana	three_prime_utr	315700	315806	gene_id "ENSDARG00000043982"; gene_version "9"; transcript_id "ENSDART00000152698"; transcript_version "2"; gene_name "tube1"; gene_source "havana"; gene_biotype "protein_coding"; transcript_name "tube1-201"; transcript_source "havana"; transcript_biotype "nonsense_mediated_decay";	chr20	305073	305172
chr20	havana	three_prime_utr	318024	318105	gene_id "ENSDARG00000043982"; gene_version "9"; transcript_id "ENSDART00000152698"; transcript_version "2"; gene_name "tube1"; gene_source "havana"; gene_biotype "protein_coding"; transcript_name "tube1-201"; transcript_source "havana"; transcript_biotype "nonsense_mediated_decay";	chr20	284892	284991
chr20	havana	three_prime_utr	318024	318105	gene_id "ENSDARG00000043982"; gene_version "9"; transcript_id "ENSDART00000152698"; transcript_version "2"; gene_name "tube1"; gene_source "havana"; gene_biotype "protein_coding"; transcript_name "tube1-201"; transcript_source "havana"; transcript_biotype "nonsense_mediated_decay";	chr20	305073	305172
chr20	ensembl_havana	gene	263056	277689	gene_id "ENSDARG00000096620"; gene_version "4"; gene_name "tube1"; gene_source "ensembl_havana"; gene_biotype "protein_coding";	chr20	284892	284991
chr20	ensembl_havana	gene	263056	277689	gene_id "ENSDARG00000096620"; gene_version "4"; gene_name "tube1"; gene_source "ensembl_havana"; gene_biotype "protein_coding";	chr20	305073	305172
chr20	ensembl_havana	transcript	263056	277689	gene_id "ENSDARG00000096620"; gene_version "4"; transcript_id "ENSDART00000132669"; transcript_version "3"; gene_name "tube1"; gene_source "ensembl_havana"; gene_biotype "protein_coding"; transcript_name "tube1-203"; transcript_source "ensembl_havana"; transcript_biotype "protein_coding";	chr20	284892	284991
chr20	ensembl_havana	transcript	263056	277689	gene_id "ENSDARG00000096620"; gene_version "4"; transcript_id "ENSDART00000132669"; transcript_version "3"; gene_name "tube1"; gene_source "ensembl_havana"; gene_biotype "protein_coding"; transcript_name "tube1-203"; transcript_source "ensembl_havana"; transcript_biotype "protein_coding";	chr20	305073	305172
chr20	ensembl_havana	exon	263056	263245	gene_id "ENSDARG00000096620"; gene_version "4"; transcript_id "ENSDART00000132669"; transcript_version "3"; exon_number "1"; gene_name "tube1"; gene_source "ensembl_havana"; gene_biotype "protein_coding"; transcript_name "tube1-203"; transcript_source "ensembl_havana"; transcript_biotype "protein_coding"; exon_id "ENSDARE00000991891"; exon_version "1";	chr20	284892	284991
chr20	ensembl_havana	exon	263056	263245	gene_id "ENSDARG00000096620"; gene_version "4"; transcript_id "ENSDART00000132669"; transcript_version "3"; exon_number "1"; gene_name "tube1"; gene_source "ensembl_havana"; gene_biotype "protein_coding"; transcript_name "tube1-203"; transcript_source "ensembl_havana"; transcript_biotype "protein_coding"; exon_id "ENSDARE00000991891"; exon_version "1";	chr20	305073	305172
chr20	ensembl_havana	exon	264769	264842	gene_id "ENSDARG00000096620"; gene_version "4"; transcript_id "ENSDART00000132669"; transcript_version "3"; exon_number "2"; gene_name "tube1"; gene_source "ensembl_havana"; gene_biotype "protein_coding"; transcript_name "tube1-203"; transcript_source "ensembl_havana"; transcript_biotype "protein_coding"; exon_id "ENSDARE00001132168"; exon_version "1";	chr20	284892	284991
chr20	ensembl_havana	exon	264769	264842	gene_id "ENSDARG00000096620"; gene_version "4"; transcript_id "ENSDART00000132669"; transcript_version "3"; exon_number "2"; gene_name "tube1"; gene_source "ensembl_havana"; gene_biotype "protein_coding"; transcript_name "tube1-203"; transcript_source "ensembl_havana"; transcript_biotype "protein_coding"; exon_id "ENSDARE00001132168"; exon_version "1";	chr20	305073	305172
chr20	ensembl_havana	exon	265405	265457	gene_id "ENSDARG00000096620"; gene_version "4"; transcript_id "ENSDART00000132669"; transcript_version "3"; exon_number "3"; gene_name "tube1"; gene_source "ensembl_havana"; gene_biotype "protein_coding"; transcript_name "tube1-203"; transcript_source "ensembl_havana"; transcript_biotype "protein_coding"; exon_id "ENSDARE00001132141"; exon_version "1";	chr20	284892	284991
chr20	ensembl_havana	exon	265405	265457	gene_id "ENSDARG00000096620"; gene_version "4"; transcript_id "ENSDART00000132669"; transcript_version "3"; exon_number "3"; gene_name "tube1"; gene_source "ensembl_havana"; gene_biotype "protein_coding"; transcript_name "tube1-203"; transcript_source "ensembl_havana"; transcript_biotype "protein_coding"; exon_id "ENSDARE00001132141"; exon_version "1";	chr20	305073	305172
chr20	ensembl_havana	exon	265533	265587	gene_id "ENSDARG00000096620"; gene_version "4"; transcript_id "ENSDART00000132669"; transcript_version "3"; exon_number "4"; gene_name "tube1"; gene_source "ensembl_havana"; gene_biotype "protein_coding"; transcript_name "tube1-203"; transcript_source "ensembl_havana"; transcript_biotype "protein_coding"; exon_id "ENSDARE00001133252"; exon_version "1";	chr20	284892	284991
chr20	ensembl_havana	exon	265533	265587	gene_id "ENSDARG00000096620"; gene_version "4"; transcript_id "ENSDART00000132669"; transcript_version "3"; exon_number "4"; gene_name "tube1"; gene_source "ensembl_havana"; gene_biotype "protein_coding"; transcript_name "tube1-203"; transcript_source "ensembl_havana"; transcript_biotype "protein_coding"; exon_id "ENSDARE00001133252"; exon_version "1";	chr20	305073	305172
chr20	ensembl_havana	exon	266046	266161	gene_id "ENSDARG00000096620"; gene_version "4"; transcript_id "ENSDART00000132669"; transcript_version "3"; exon_number "5"; gene_name "tube1"; gene_source "ensembl_havana"; gene_biotype "protein_coding"; transcript_name "tube1-203"; transcript_source "ensembl_havana"; transcript_biotype "protein_coding"; exon_id "ENSDARE00001132377"; exon_version "1";	chr20	284892	284991
chr20	ensembl_havana	exon	266046	266161	gene_id "ENSDARG00000096620"; gene_version "4"; transcript_id "ENSDART00000132669"; transcript_version "3"; exon_number "5"; gene_name "tube1"; gene_source "ensembl_havana"; gene_biotype "protein_coding"; transcript_name "tube1-203"; transcript_source "ensembl_havana"; transcript_biotype "protein_coding"; exon_id "ENSDARE00001132377"; exon_version "1";	chr20	305073	305172
chr20	ensembl_havana	exon	269646	269767	gene_id "ENSDARG00000096620"; gene_version "4"; transcript_id "ENSDART00000132669"; transcript_version "3"; exon_number "6"; gene_name "tube1"; gene_source "ensembl_havana"; gene_biotype "protein_coding"; transcript_name "tube1-203"; transcript_source "ensembl_havana"; transcript_biotype "protein_coding"; exon_id "ENSDARE00001134023"; exon_version "1";	chr20	284892	284991
chr20	ensembl_havana	exon	269646	269767	gene_id "ENSDARG00000096620"; gene_version "4"; transcript_id "ENSDART00000132669"; transcript_version "3"; exon_number "6"; gene_name "tube1"; gene_source "ensembl_havana"; gene_biotype "protein_coding"; transcript_name "tube1-203"; transcript_source "ensembl_havana"; transcript_biotype "protein_coding"; exon_id "ENSDARE00001134023"; exon_version "1";	chr20	305073	305172
chr20	ensembl_havana	exon	269840	270027	gene_id "ENSDARG00000096620"; gene_version "4"; transcript_id "ENSDART00000132669"; transcript_version "3"; exon_number "7"; gene_name "tube1"; gene_source "ensembl_havana"; gene_biotype "protein_coding"; transcript_name "tube1-203"; transcript_source "ensembl_havana"; transcript_biotype "protein_coding"; exon_id "ENSDARE00001134019"; exon_version "1";	chr20	284892	284991
chr20	ensembl_havana	exon	269840	270027	gene_id "ENSDARG00000096620"; gene_version "4"; transcript_id "ENSDART00000132669"; transcript_version "3"; exon_number "7"; gene_name "tube1"; gene_source "ensembl_havana"; gene_biotype "protein_coding"; transcript_name "tube1-203"; transcript_source "ensembl_havana"; transcript_biotype "protein_coding"; exon_id "ENSDARE00001134019"; exon_version "1";	chr20	305073	305172
chr20	ensembl_havana	exon	271208	271380	gene_id "ENSDARG00000096620"; gene_version "4"; transcript_id "ENSDART00000132669"; transcript_version "3"; exon_number "8"; gene_name "tube1"; gene_source "ensembl_havana"; gene_biotype "protein_coding"; transcript_name "tube1-203"; transcript_source "ensembl_havana"; transcript_biotype "protein_coding"; exon_id "ENSDARE00001132987"; exon_version "1";	chr20	284892	284991
chr20	ensembl_havana	exon	271208	271380	gene_id "ENSDARG00000096620"; gene_version "4"; transcript_id "ENSDART00000132669"; transcript_version "3"; exon_number "8"; gene_name "tube1"; gene_source "ensembl_havana"; gene_biotype "protein_coding"; transcript_name "tube1-203"; transcript_source "ensembl_havana"; transcript_biotype "protein_coding"; exon_id "ENSDARE00001132987"; exon_version "1";	chr20	305073	305172
chr20	ensembl_havana	exon	271455	271595	gene_id "ENSDARG00000096620"; gene_version "4"; transcript_id "ENSDART00000132669"; transcript_version "3"; exon_number "9"; gene_name "tube1"; gene_source "ensembl_havana"; gene_biotype "protein_coding"; transcript_name "tube1-203"; transcript_source "ensembl_havana"; transcript_biotype "protein_coding"; exon_id "ENSDARE00001133646"; exon_version "1";	chr20	284892	284991
chr20	ensembl_havana	exon	271455	271595	gene_id "ENSDARG00000096620"; gene_version "4"; transcript_id "ENSDART00000132669"; transcript_version "3"; exon_number "9"; gene_name "tube1"; gene_source "ensembl_havana"; gene_biotype "protein_coding"; transcript_name "tube1-203"; transcript_source "ensembl_havana"; transcript_biotype "protein_coding"; exon_id "ENSDARE00001133646"; exon_version "1";	chr20	305073	305172
chr20	ensembl_havana	exon	272301	272441	gene_id "ENSDARG00000096620"; gene_version "4"; transcript_id "ENSDART00000132669"; transcript_version "3"; exon_number "10"; gene_name "tube1"; gene_source "ensembl_havana"; gene_biotype "protein_coding"; transcript_name "tube1-203"; transcript_source "ensembl_havana"; transcript_biotype "protein_coding"; exon_id "ENSDARE00001134110"; exon_version "1";	chr20	284892	284991
chr20	ensembl_havana	exon	272301	272441	gene_id "ENSDARG00000096620"; gene_version "4"; transcript_id "ENSDART00000132669"; transcript_version "3"; exon_number "10"; gene_name "tube1"; gene_source "ensembl_havana"; gene_biotype "protein_coding"; transcript_name "tube1-203"; transcript_source "ensembl_havana"; transcript_biotype "protein_coding"; exon_id "ENSDARE00001134110"; exon_version "1";	chr20	305073	305172
chr20	ensembl_havana	exon	273000	273174	gene_id "ENSDARG00000096620"; gene_version "4"; transcript_id "ENSDART00000132669"; transcript_version "3"; exon_number "11"; gene_name "tube1"; gene_source "ensembl_havana"; gene_biotype "protein_coding"; transcript_name "tube1-203"; transcript_source "ensembl_havana"; transcript_biotype "protein_coding"; exon_id "ENSDARE00001113039"; exon_version "1";	chr20	284892	284991
chr20	ensembl_havana	exon	273000	273174	gene_id "ENSDARG00000096620"; gene_version "4"; transcript_id "ENSDART00000132669"; transcript_version "3"; exon_number "11"; gene_name "tube1"; gene_source "ensembl_havana"; gene_biotype "protein_coding"; transcript_name "tube1-203"; transcript_source "ensembl_havana"; transcript_biotype "protein_coding"; exon_id "ENSDARE00001113039"; exon_version "1";	chr20	305073	305172
chr20	ensembl_havana	exon	274440	274592	gene_id "ENSDARG00000096620"; gene_version "4"; transcript_id "ENSDART00000132669"; transcript_version "3"; exon_number "12"; gene_name "tube1"; gene_source "ensembl_havana"; gene_biotype "protein_coding"; transcript_name "tube1-203"; transcript_source "ensembl_havana"; transcript_biotype "protein_coding"; exon_id "ENSDARE00001114625"; exon_version "1";	chr20	284892	284991
chr20	ensembl_havana	exon	274440	274592	gene_id "ENSDARG00000096620"; gene_version "4"; transcript_id "ENSDART00000132669"; transcript_version "3"; exon_number "12"; gene_name "tube1"; gene_source "ensembl_havana"; gene_biotype "protein_coding"; transcript_name "tube1-203"; transcript_source "ensembl_havana"; transcript_biotype "protein_coding"; exon_id "ENSDARE00001114625"; exon_version "1";	chr20	305073	305172
chr20	ensembl_havana	exon	277262	277689	gene_id "ENSDARG00000096620"; gene_version "4"; transcript_id "ENSDART00000132669"; transcript_version "3"; exon_number "13"; gene_name "tube1"; gene_source "ensembl_havana"; gene_biotype "protein_coding"; transcript_name "tube1-203"; transcript_source "ensembl_havana"; transcript_biotype "protein_coding"; exon_id "ENSDARE00001009620"; exon_version "1";	chr20	284892	284991
chr20	ensembl_havana	exon	277262	277689	gene_id "ENSDARG00000096620"; gene_version "4"; transcript_id "ENSDART00000132669"; transcript_version "3"; exon_number "13"; gene_name "tube1"; gene_source "ensembl_havana"; gene_biotype "protein_coding"; transcript_name "tube1-203"; transcript_source "ensembl_havana"; transcript_biotype "protein_coding"; exon_id "ENSDARE00001009620"; exon_version "1";	chr20	305073	305172
chr20	ensembl_havana	five_prime_utr	263056	263220	gene_id "ENSDARG00000096620"; gene_version "4"; transcript_id "ENSDART00000132669"; transcript_version "3"; gene_name "tube1"; gene_source "ensembl_havana"; gene_biotype "protein_coding"; transcript_name "tube1-203"; transcript_source "ensembl_havana"; transcript_biotype "protein_coding";	chr20	284892	284991
chr20	ensembl_havana	five_prime_utr	263056	263220	gene_id "ENSDARG00000096620"; gene_version "4"; transcript_id "ENSDART00000132669"; transcript_version "3"; gene_name "tube1"; gene_source "ensembl_havana"; gene_biotype "protein_coding"; transcript_name "tube1-203"; transcript_source "ensembl_havana"; transcript_biotype "protein_coding";	chr20	305073	305172
chr20	ensembl_havana	three_prime_utr	274590	274592	gene_id "ENSDARG00000096620"; gene_version "4"; transcript_id "ENSDART00000132669"; transcript_version "3"; gene_name "tube1"; gene_source "ensembl_havana"; gene_biotype "protein_coding"; transcript_name "tube1-203"; transcript_source "ensembl_havana"; transcript_biotype "protein_coding";	chr20	284892	284991
chr20	ensembl_havana	three_prime_utr	274590	274592	gene_id "ENSDARG00000096620"; gene_version "4"; transcript_id "ENSDART00000132669"; transcript_version "3"; gene_name "tube1"; gene_source "ensembl_havana"; gene_biotype "protein_coding"; transcript_name "tube1-203"; transcript_source "ensembl_havana"; transcript_biotype "protein_coding";	chr20	305073	305172
chr20	ensembl_havana	three_prime_utr	277262	277689	gene_id "ENSDARG00000096620"; gene_version "4"; transcript_id "ENSDART00000132669"; transcript_version "3"; gene_name "tube1"; gene_source "ensembl_havana"; gene_biotype "protein_coding"; transcript_name "tube1-203"; transcript_source "ensembl_havana"; transcript_biotype "protein_coding";	chr20	284892	284991
chr20	ensembl_havana	three_prime_utr	277262	277689	gene_id "ENSDARG00000096620"; gene_version "4"; transcript_id "ENSDART00000132669"; transcript_version "3"; gene_name "tube1"; gene_source "ensembl_havana"; gene_biotype "protein_coding"; transcript_name "tube1-203"; transcript_source "ensembl_havana"; transcript_biotype "protein_coding";	chr20	305073	305172
chr20	ensembl_havana	transcript	263056	277689	gene_id "ENSDARG00000096620"; gene_version "4"; transcript_id "ENSDART00000064565"; transcript_version "5"; gene_name "tube1"; gene_source "ensembl_havana"; gene_biotype "protein_coding"; transcript_name "tube1-202"; transcript_source "ensembl_havana"; transcript_biotype "nonsense_mediated_decay";	chr20	284892	284991
chr20	ensembl_havana	transcript	263056	277689	gene_id "ENSDARG00000096620"; gene_version "4"; transcript_id "ENSDART00000064565"; transcript_version "5"; gene_name "tube1"; gene_source "ensembl_havana"; gene_biotype "protein_coding"; transcript_name "tube1-202"; transcript_source "ensembl_havana"; transcript_biotype "nonsense_mediated_decay";	chr20	305073	305172
chr20	ensembl_havana	exon	263056	263245	gene_id "ENSDARG00000096620"; gene_version "4"; transcript_id "ENSDART00000064565"; transcript_version "5"; exon_number "1"; gene_name "tube1"; gene_source "ensembl_havana"; gene_biotype "protein_coding"; transcript_name "tube1-202"; transcript_source "ensembl_havana"; transcript_biotype "nonsense_mediated_decay"; exon_id "ENSDARE00000991891"; exon_version "1";	chr20	284892	284991
chr20	ensembl_havana	exon	263056	263245	gene_id "ENSDARG00000096620"; gene_version "4"; transcript_id "ENSDART00000064565"; transcript_version "5"; exon_number "1"; gene_name "tube1"; gene_source "ensembl_havana"; gene_biotype "protein_coding"; transcript_name "tube1-202"; transcript_source "ensembl_havana"; transcript_biotype "nonsense_mediated_decay"; exon_id "ENSDARE00000991891"; exon_version "1";	chr20	305073	305172
chr20	ensembl_havana	exon	264769	264842	gene_id "ENSDARG00000096620"; gene_version "4"; transcript_id "ENSDART00000064565"; transcript_version "5"; exon_number "2"; gene_name "tube1"; gene_source "ensembl_havana"; gene_biotype "protein_coding"; transcript_name "tube1-202"; transcript_source "ensembl_havana"; transcript_biotype "nonsense_mediated_decay"; exon_id "ENSDARE00001132168"; exon_version "1";	chr20	284892	284991
chr20	ensembl_havana	exon	264769	264842	gene_id "ENSDARG00000096620"; gene_version "4"; transcript_id "ENSDART00000064565"; transcript_version "5"; exon_number "2"; gene_name "tube1"; gene_source "ensembl_havana"; gene_biotype "protein_coding"; transcript_name "tube1-202"; transcript_source "ensembl_havana"; transcript_biotype "nonsense_mediated_decay"; exon_id "ENSDARE00001132168"; exon_version "1";	chr20	305073	305172
chr20	ensembl_havana	exon	265405	265457	gene_id "ENSDARG00000096620"; gene_version "4"; transcript_id "ENSDART00000064565"; transcript_version "5"; exon_number "3"; gene_name "tube1"; gene_source "ensembl_havana"; gene_biotype "protein_coding"; transcript_name "tube1-202"; transcript_source "ensembl_havana"; transcript_biotype "nonsense_mediated_decay"; exon_id "ENSDARE00001132141"; exon_version "1";	chr20	284892	284991
chr20	ensembl_havana	exon	265405	265457	gene_id "ENSDARG00000096620"; gene_version "4"; transcript_id "ENSDART00000064565"; transcript_version "5"; exon_number "3"; gene_name "tube1"; gene_source "ensembl_havana"; gene_biotype "protein_coding"; transcript_name "tube1-202"; transcript_source "ensembl_havana"; transcript_biotype "nonsense_mediated_decay"; exon_id "ENSDARE00001132141"; exon_version "1";	chr20	305073	305172
chr20	ensembl_havana	exon	265533	265587	gene_id "ENSDARG00000096620"; gene_version "4"; transcript_id "ENSDART00000064565"; transcript_version "5"; exon_number "4"; gene_name "tube1"; gene_source "ensembl_havana"; gene_biotype "protein_coding"; transcript_name "tube1-202"; transcript_source "ensembl_havana"; transcript_biotype "nonsense_mediated_decay"; exon_id "ENSDARE00001133252"; exon_version "1";	chr20	284892	284991
chr20	ensembl_havana	exon	265533	265587	gene_id "ENSDARG00000096620"; gene_version "4"; transcript_id "ENSDART00000064565"; transcript_version "5"; exon_number "4"; gene_name "tube1"; gene_source "ensembl_havana"; gene_biotype "protein_coding"; transcript_name "tube1-202"; transcript_source "ensembl_havana"; transcript_biotype "nonsense_mediated_decay"; exon_id "ENSDARE00001133252"; exon_version "1";	chr20	305073	305172
chr20	ensembl_havana	exon	266046	266161	gene_id "ENSDARG00000096620"; gene_version "4"; transcript_id "ENSDART00000064565"; transcript_version "5"; exon_number "5"; gene_name "tube1"; gene_source "ensembl_havana"; gene_biotype "protein_coding"; transcript_name "tube1-202"; transcript_source "ensembl_havana"; transcript_biotype "nonsense_mediated_decay"; exon_id "ENSDARE00001132377"; exon_version "1";	chr20	284892	284991
chr20	ensembl_havana	exon	266046	266161	gene_id "ENSDARG00000096620"; gene_version "4"; transcript_id "ENSDART00000064565"; transcript_version "5"; exon_number "5"; gene_name "tube1"; gene_source "ensembl_havana"; gene_biotype "protein_coding"; transcript_name "tube1-202"; transcript_source "ensembl_havana"; transcript_biotype "nonsense_mediated_decay"; exon_id "ENSDARE00001132377"; exon_version "1";	chr20	305073	305172
chr20	ensembl_havana	exon	269646	269767	gene_id "ENSDARG00000096620"; gene_version "4"; transcript_id "ENSDART00000064565"; transcript_version "5"; exon_number "6"; gene_name "tube1"; gene_source "ensembl_havana"; gene_biotype "protein_coding"; transcript_name "tube1-202"; transcript_source "ensembl_havana"; transcript_biotype "nonsense_mediated_decay"; exon_id "ENSDARE00001134023"; exon_version "1";	chr20	284892	284991
chr20	ensembl_havana	exon	269646	269767	gene_id "ENSDARG00000096620"; gene_version "4"; transcript_id "ENSDART00000064565"; transcript_version "5"; exon_number "6"; gene_name "tube1"; gene_source "ensembl_havana"; gene_biotype "protein_coding"; transcript_name "tube1-202"; transcript_source "ensembl_havana"; transcript_biotype "nonsense_mediated_decay"; exon_id "ENSDARE00001134023"; exon_version "1";	chr20	305073	305172
chr20	ensembl_havana	exon	269840	270027	gene_id "ENSDARG00000096620"; gene_version "4"; transcript_id "ENSDART00000064565"; transcript_version "5"; exon_number "7"; gene_name "tube1"; gene_source "ensembl_havana"; gene_biotype "protein_coding"; transcript_name "tube1-202"; transcript_source "ensembl_havana"; transcript_biotype "nonsense_mediated_decay"; exon_id "ENSDARE00001134019"; exon_version "1";	chr20	284892	284991
chr20	ensembl_havana	exon	269840	270027	gene_id "ENSDARG00000096620"; gene_version "4"; transcript_id "ENSDART00000064565"; transcript_version "5"; exon_number "7"; gene_name "tube1"; gene_source "ensembl_havana"; gene_biotype "protein_coding"; transcript_name "tube1-202"; transcript_source "ensembl_havana"; transcript_biotype "nonsense_mediated_decay"; exon_id "ENSDARE00001134019"; exon_version "1";	chr20	305073	305172
chr20	ensembl_havana	exon	271208	271380	gene_id "ENSDARG00000096620"; gene_version "4"; transcript_id "ENSDART00000064565"; transcript_version "5"; exon_number "8"; gene_name "tube1"; gene_source "ensembl_havana"; gene_biotype "protein_coding"; transcript_name "tube1-202"; transcript_source "ensembl_havana"; transcript_biotype "nonsense_mediated_decay"; exon_id "ENSDARE00001132987"; exon_version "1";	chr20	284892	284991
chr20	ensembl_havana	exon	271208	271380	gene_id "ENSDARG00000096620"; gene_version "4"; transcript_id "ENSDART00000064565"; transcript_version "5"; exon_number "8"; gene_name "tube1"; gene_source "ensembl_havana"; gene_biotype "protein_coding"; transcript_name "tube1-202"; transcript_source "ensembl_havana"; transcript_biotype "nonsense_mediated_decay"; exon_id "ENSDARE00001132987"; exon_version "1";	chr20	305073	305172
chr20	ensembl_havana	exon	271460	271595	gene_id "ENSDARG00000096620"; gene_version "4"; transcript_id "ENSDART00000064565"; transcript_version "5"; exon_number "9"; gene_name "tube1"; gene_source "ensembl_havana"; gene_biotype "protein_coding"; transcript_name "tube1-202"; transcript_source "ensembl_havana"; transcript_biotype "nonsense_mediated_decay"; exon_id "ENSDARE00000893925"; exon_version "1";	chr20	284892	284991
chr20	ensembl_havana	exon	271460	271595	gene_id "ENSDARG00000096620"; gene_version "4"; transcript_id "ENSDART00000064565"; transcript_version "5"; exon_number "9"; gene_name "tube1"; gene_source "ensembl_havana"; gene_biotype "protein_coding"; transcript_name "tube1-202"; transcript_source "ensembl_havana"; transcript_biotype "nonsense_mediated_decay"; exon_id "ENSDARE00000893925"; exon_version "1";	chr20	305073	305172
chr20	ensembl_havana	exon	272301	272441	gene_id "ENSDARG00000096620"; gene_version "4"; transcript_id "ENSDART00000064565"; transcript_version "5"; exon_number "10"; gene_name "tube1"; gene_source "ensembl_havana"; gene_biotype "protein_coding"; transcript_name "tube1-202"; transcript_source "ensembl_havana"; transcript_biotype "nonsense_mediated_decay"; exon_id "ENSDARE00001105127"; exon_version "1";	chr20	284892	284991
chr20	ensembl_havana	exon	272301	272441	gene_id "ENSDARG00000096620"; gene_version "4"; transcript_id "ENSDART00000064565"; transcript_version "5"; exon_number "10"; gene_name "tube1"; gene_source "ensembl_havana"; gene_biotype "protein_coding"; transcript_name "tube1-202"; transcript_source "ensembl_havana"; transcript_biotype "nonsense_mediated_decay"; exon_id "ENSDARE00001105127"; exon_version "1";	chr20	305073	305172
chr20	ensembl_havana	exon	273000	273174	gene_id "ENSDARG00000096620"; gene_version "4"; transcript_id "ENSDART00000064565"; transcript_version "5"; exon_number "11"; gene_name "tube1"; gene_source "ensembl_havana"; gene_biotype "protein_coding"; transcript_name "tube1-202"; transcript_source "ensembl_havana"; transcript_biotype "nonsense_mediated_decay"; exon_id "ENSDARE00001113216"; exon_version "1";	chr20	284892	284991
chr20	ensembl_havana	exon	273000	273174	gene_id "ENSDARG00000096620"; gene_version "4"; transcript_id "ENSDART00000064565"; transcript_version "5"; exon_number "11"; gene_name "tube1"; gene_source "ensembl_havana"; gene_biotype "protein_coding"; transcript_name "tube1-202"; transcript_source "ensembl_havana"; transcript_biotype "nonsense_mediated_decay"; exon_id "ENSDARE00001113216"; exon_version "1";	chr20	305073	305172
chr20	ensembl_havana	exon	274440	274592	gene_id "ENSDARG00000096620"; gene_version "4"; transcript_id "ENSDART00000064565"; transcript_version "5"; exon_number "12"; gene_name "tube1"; gene_source "ensembl_havana"; gene_biotype "protein_coding"; transcript_name "tube1-202"; transcript_source "ensembl_havana"; transcript_biotype "nonsense_mediated_decay"; exon_id "ENSDARE00001124470"; exon_version "1";	chr20	284892	284991
chr20	ensembl_havana	exon	274440	274592	gene_id "ENSDARG00000096620"; gene_version "4"; transcript_id "ENSDART00000064565"; transcript_version "5"; exon_number "12"; gene_name "tube1"; gene_source "ensembl_havana"; gene_biotype "protein_coding"; transcript_name "tube1-202"; transcript_source "ensembl_havana"; transcript_biotype "nonsense_mediated_decay"; exon_id "ENSDARE00001124470"; exon_version "1";	chr20	305073	305172
chr20	ensembl_havana	exon	277262	277689	gene_id "ENSDARG00000096620"; gene_version "4"; transcript_id "ENSDART00000064565"; transcript_version "5"; exon_number "13"; gene_name "tube1"; gene_source "ensembl_havana"; gene_biotype "protein_coding"; transcript_name "tube1-202"; transcript_source "ensembl_havana"; transcript_biotype "nonsense_mediated_decay"; exon_id "ENSDARE00001009620"; exon_version "1";	chr20	284892	284991
chr20	ensembl_havana	exon	277262	277689	gene_id "ENSDARG00000096620"; gene_version "4"; transcript_id "ENSDART00000064565"; transcript_version "5"; exon_number "13"; gene_name "tube1"; gene_source "ensembl_havana"; gene_biotype "protein_coding"; transcript_name "tube1-202"; transcript_source "ensembl_havana"; transcript_biotype "nonsense_mediated_decay"; exon_id "ENSDARE00001009620"; exon_version "1";	chr20	305073	305172
chr20	ensembl_havana	five_prime_utr	263056	263220	gene_id "ENSDARG00000096620"; gene_version "4"; transcript_id "ENSDART00000064565"; transcript_version "5"; gene_name "tube1"; gene_source "ensembl_havana"; gene_biotype "protein_coding"; transcript_name "tube1-202"; transcript_source "ensembl_havana"; transcript_biotype "nonsense_mediated_decay";	chr20	284892	284991
chr20	ensembl_havana	five_prime_utr	263056	263220	gene_id "ENSDARG00000096620"; gene_version "4"; transcript_id "ENSDART00000064565"; transcript_version "5"; gene_name "tube1"; gene_source "ensembl_havana"; gene_biotype "protein_coding"; transcript_name "tube1-202"; transcript_source "ensembl_havana"; transcript_biotype "nonsense_mediated_decay";	chr20	305073	305172
chr20	ensembl_havana	three_prime_utr	271470	271595	gene_id "ENSDARG00000096620"; gene_version "4"; transcript_id "ENSDART00000064565"; transcript_version "5"; gene_name "tube1"; gene_source "ensembl_havana"; gene_biotype "protein_coding"; transcript_name "tube1-202"; transcript_source "ensembl_havana"; transcript_biotype "nonsense_mediated_decay";	chr20	284892	284991
chr20	ensembl_havana	three_prime_utr	271470	271595	gene_id "ENSDARG00000096620"; gene_version "4"; transcript_id "ENSDART00000064565"; transcript_version "5"; gene_name "tube1"; gene_source "ensembl_havana"; gene_biotype "protein_coding"; transcript_name "tube1-202"; transcript_source "ensembl_havana"; transcript_biotype "nonsense_mediated_decay";	chr20	305073	305172
chr20	ensembl_havana	three_prime_utr	272301	272441	gene_id "ENSDARG00000096620"; gene_version "4"; transcript_id "ENSDART00000064565"; transcript_version "5"; gene_name "tube1"; gene_source "ensembl_havana"; gene_biotype "protein_coding"; transcript_name "tube1-202"; transcript_source "ensembl_havana"; transcript_biotype "nonsense_mediated_decay";	chr20	284892	284991
chr20	ensembl_havana	three_prime_utr	272301	272441	gene_id "ENSDARG00000096620"; gene_version "4"; transcript_id "ENSDART00000064565"; transcript_version "5"; gene_name "tube1"; gene_source "ensembl_havana"; gene_biotype "protein_coding"; transcript_name "tube1-202"; transcript_source "ensembl_havana"; transcript_biotype "nonsense_mediated_decay";	chr20	305073	305172
chr20	ensembl_havana	three_prime_utr	273000	273174	gene_id "ENSDARG00000096620"; gene_version "4"; transcript_id "ENSDART00000064565"; transcript_version "5"; gene_name "tube1"; gene_source "ensembl_havana"; gene_biotype "protein_coding"; transcript_name "tube1-202"; transcript_source "ensembl_havana"; transcript_biotype "nonsense_mediated_decay";	chr20	284892	284991
chr20	ensembl_havana	three_prime_utr	273000	273174	gene_id "ENSDARG00000096620"; gene_version "4"; transcript_id "ENSDART00000064565"; transcript_version "5"; gene_name "tube1"; gene_source "ensembl_havana"; gene_biotype "protein_coding"; transcript_name "tube1-202"; transcript_source "ensembl_havana"; transcript_biotype "nonsense_mediated_decay";	chr20	305073	305172
chr20	ensembl_havana	three_prime_utr	274440	274592	gene_id "ENSDARG00000096620"; gene_version "4"; transcript_id "ENSDART00000064565"; transcript_version "5"; gene_name "tube1"; gene_source "ensembl_havana"; gene_biotype "protein_coding"; transcript_name "tube1-202"; transcript_source "ensembl_havana"; transcript_biotype "nonsense_mediated_decay";	chr20	284892	284991
chr20	ensembl_havana	three_prime_utr	274440	274592	gene_id "ENSDARG00000096620"; gene_version "4"; transcript_id "ENSDART00000064565"; transcript_version "5"; gene_name "tube1"; gene_source "ensembl_havana"; gene_biotype "protein_coding"; transcript_name "tube1-202"; transcript_source "ensembl_havana"; transcript_biotype "nonsense_mediated_decay";	chr20	305073	305172
chr20	ensembl_havana	three_prime_utr	277262	277689	gene_id "ENSDARG00000096620"; gene_version "4"; transcript_id "ENSDART00000064565"; transcript_version "5"; gene_name "tube1"; gene_source "ensembl_havana"; gene_biotype "protein_coding"; transcript_name "tube1-202"; transcript_source "ensembl_havana"; transcript_biotype "nonsense_mediated_decay";	chr20	284892	284991
chr20	ensembl_havana	three_prime_utr	277262	277689	gene_id "ENSDARG00000096620"; gene_version "4"; transcript_id "ENSDART00000064565"; transcript_version "5"; gene_name "tube1"; gene_source "ensembl_havana"; gene_biotype "protein_coding"; transcript_name "tube1-202"; transcript_source "ensembl_havana"; transcript_biotype "nonsense_mediated_decay";	chr20	305073	305172
chr20	ensembl_havana	gene	276753	284865	gene_id "ENSDARG00000071048"; gene_version "6"; gene_name "ccn6"; gene_source "ensembl_havana"; gene_biotype "protein_coding";	chr20	284892	284991
chr20	ensembl_havana	gene	276753	284865	gene_id "ENSDARG00000071048"; gene_version "6"; gene_name "ccn6"; gene_source "ensembl_havana"; gene_biotype "protein_coding";	chr20	305073	305172
chr20	ensembl_havana	transcript	276753	284865	gene_id "ENSDARG00000071048"; gene_version "6"; transcript_id "ENSDART00000104806"; transcript_version "5"; gene_name "ccn6"; gene_source "ensembl_havana"; gene_biotype "protein_coding"; transcript_name "ccn6-201"; transcript_source "ensembl_havana"; transcript_biotype "protein_coding";	chr20	284892	284991
chr20	ensembl_havana	transcript	276753	284865	gene_id "ENSDARG00000071048"; gene_version "6"; transcript_id "ENSDART00000104806"; transcript_version "5"; gene_name "ccn6"; gene_source "ensembl_havana"; gene_biotype "protein_coding"; transcript_name "ccn6-201"; transcript_source "ensembl_havana"; transcript_biotype "protein_coding";	chr20	305073	305172
chr20	ensembl_havana	exon	284779	284865	gene_id "ENSDARG00000071048"; gene_version "6"; transcript_id "ENSDART00000104806"; transcript_version "5"; exon_number "1"; gene_name "ccn6"; gene_source "ensembl_havana"; gene_biotype "protein_coding"; transcript_name "ccn6-201"; transcript_source "ensembl_havana"; transcript_biotype "protein_coding"; exon_id "ENSDARE00000757304"; exon_version "3";	chr20	284892	284991
chr20	ensembl_havana	exon	284779	284865	gene_id "ENSDARG00000071048"; gene_version "6"; transcript_id "ENSDART00000104806"; transcript_version "5"; exon_number "1"; gene_name "ccn6"; gene_source "ensembl_havana"; gene_biotype "protein_coding"; transcript_name "ccn6-201"; transcript_source "ensembl_havana"; transcript_biotype "protein_coding"; exon_id "ENSDARE00000757304"; exon_version "3";	chr20	305073	305172
chr20	ensembl_havana	exon	280546	280798	gene_id "ENSDARG00000071048"; gene_version "6"; transcript_id "ENSDART00000104806"; transcript_version "5"; exon_number "2"; gene_name "ccn6"; gene_source "ensembl_havana"; gene_biotype "protein_coding"; transcript_name "ccn6-201"; transcript_source "ensembl_havana"; transcript_biotype "protein_coding"; exon_id "ENSDARE00000596519"; exon_version "2";	chr20	284892	284991
chr20	ensembl_havana	exon	280546	280798	gene_id "ENSDARG00000071048"; gene_version "6"; transcript_id "ENSDART00000104806"; transcript_version "5"; exon_number "2"; gene_name "ccn6"; gene_source "ensembl_havana"; gene_biotype "protein_coding"; transcript_name "ccn6-201"; transcript_source "ensembl_havana"; transcript_biotype "protein_coding"; exon_id "ENSDARE00000596519"; exon_version "2";	chr20	305073	305172
chr20	ensembl_havana	exon	279304	279543	gene_id "ENSDARG00000071048"; gene_version "6"; transcript_id "ENSDART00000104806"; transcript_version "5"; exon_number "3"; gene_name "ccn6"; gene_source "ensembl_havana"; gene_biotype "protein_coding"; transcript_name "ccn6-201"; transcript_source "ensembl_havana"; transcript_biotype "protein_coding"; exon_id "ENSDARE00000757302"; exon_version "1";	chr20	284892	284991
chr20	ensembl_havana	exon	279304	279543	gene_id "ENSDARG00000071048"; gene_version "6"; transcript_id "ENSDART00000104806"; transcript_version "5"; exon_number "3"; gene_name "ccn6"; gene_source "ensembl_havana"; gene_biotype "protein_coding"; transcript_name "ccn6-201"; transcript_source "ensembl_havana"; transcript_biotype "protein_coding"; exon_id "ENSDARE00000757302"; exon_version "1";	chr20	305073	305172
chr20	ensembl_havana	exon	277708	277901	gene_id "ENSDARG00000071048"; gene_version "6"; transcript_id "ENSDART00000104806"; transcript_version "5"; exon_number "4"; gene_name "ccn6"; gene_source "ensembl_havana"; gene_biotype "protein_coding"; transcript_name "ccn6-201"; transcript_source "ensembl_havana"; transcript_biotype "protein_coding"; exon_id "ENSDARE00000596513"; exon_version "2";	chr20	284892	284991
chr20	ensembl_havana	exon	277708	277901	gene_id "ENSDARG00000071048"; gene_version "6"; transcript_id "ENSDART00000104806"; transcript_version "5"; exon_number "4"; gene_name "ccn6"; gene_source "ensembl_havana"; gene_biotype "protein_coding"; transcript_name "ccn6-201"; transcript_source "ensembl_havana"; transcript_biotype "protein_coding"; exon_id "ENSDARE00000596513"; exon_version "2";	chr20	305073	305172
chr20	ensembl_havana	exon	276753	277539	gene_id "ENSDARG00000071048"; gene_version "6"; transcript_id "ENSDART00000104806"; transcript_version "5"; exon_number "5"; gene_name "ccn6"; gene_source "ensembl_havana"; gene_biotype "protein_coding"; transcript_name "ccn6-201"; transcript_source "ensembl_havana"; transcript_biotype "protein_coding"; exon_id "ENSDARE00001108190"; exon_version "1";	chr20	284892	284991
chr20	ensembl_havana	exon	276753	277539	gene_id "ENSDARG00000071048"; gene_version "6"; transcript_id "ENSDART00000104806"; transcript_version "5"; exon_number "5"; gene_name "ccn6"; gene_source "ensembl_havana"; gene_biotype "protein_coding"; transcript_name "ccn6-201"; transcript_source "ensembl_havana"; transcript_biotype "protein_coding"; exon_id "ENSDARE00001108190"; exon_version "1";	chr20	305073	305172
chr20	ensembl_havana	five_prime_utr	284827	284865	gene_id "ENSDARG00000071048"; gene_version "6"; transcript_id "ENSDART00000104806"; transcript_version "5"; gene_name "ccn6"; gene_source "ensembl_havana"; gene_biotype "protein_coding"; transcript_name "ccn6-201"; transcript_source "ensembl_havana"; transcript_biotype "protein_coding";	chr20	284892	284991
chr20	ensembl_havana	five_prime_utr	284827	284865	gene_id "ENSDARG00000071048"; gene_version "6"; transcript_id "ENSDART00000104806"; transcript_version "5"; gene_name "ccn6"; gene_source "ensembl_havana"; gene_biotype "protein_coding"; transcript_name "ccn6-201"; transcript_source "ensembl_havana"; transcript_biotype "protein_coding";	chr20	305073	305172
chr20	ensembl_havana	three_prime_utr	276753	277257	gene_id "ENSDARG00000071048"; gene_version "6"; transcript_id "ENSDART00000104806"; transcript_version "5"; gene_name "ccn6"; gene_source "ensembl_havana"; gene_biotype "protein_coding"; transcript_name "ccn6-201"; transcript_source "ensembl_havana"; transcript_biotype "protein_coding";	chr20	284892	284991
chr20	ensembl_havana	three_prime_utr	276753	277257	gene_id "ENSDARG00000071048"; gene_version "6"; transcript_id "ENSDART00000104806"; transcript_version "5"; gene_name "ccn6"; gene_source "ensembl_havana"; gene_biotype "protein_coding"; transcript_name "ccn6-201"; transcript_source "ensembl_havana"; transcript_biotype "protein_coding";	chr20	305073	305172
chr20	ensembl_havana	gene	305035	318532	gene_id "ENSDARG00000071049"; gene_version "7"; gene_name "si:dkey-119m7.4"; gene_source "ensembl_havana"; gene_biotype "protein_coding";	chr20	284892	284991
chr20	ensembl_havana	gene	305035	318532	gene_id "ENSDARG00000071049"; gene_version "7"; gene_name "si:dkey-119m7.4"; gene_source "ensembl_havana"; gene_biotype "protein_coding";	chr20	305073	305172
chr20	ensembl_havana	transcript	305035	318532	gene_id "ENSDARG00000071049"; gene_version "7"; transcript_id "ENSDART00000104807"; transcript_version "6"; gene_name "si:dkey-119m7.4"; gene_source "ensembl_havana"; gene_biotype "protein_coding"; transcript_name "si:dkey-119m7.4-201"; transcript_source "ensembl_havana"; transcript_biotype "protein_coding";	chr20	284892	284991
chr20	ensembl_havana	transcript	305035	318532	gene_id "ENSDARG00000071049"; gene_version "7"; transcript_id "ENSDART00000104807"; transcript_version "6"; gene_name "si:dkey-119m7.4"; gene_source "ensembl_havana"; gene_biotype "protein_coding"; transcript_name "si:dkey-119m7.4-201"; transcript_source "ensembl_havana"; transcript_biotype "protein_coding";	chr20	305073	305172
chr20	ensembl_havana	exon	305035	305485	gene_id "ENSDARG00000071049"; gene_version "7"; transcript_id "ENSDART00000104807"; transcript_version "6"; exon_number "1"; gene_name "si:dkey-119m7.4"; gene_source "ensembl_havana"; gene_biotype "protein_coding"; transcript_name "si:dkey-119m7.4-201"; transcript_source "ensembl_havana"; transcript_biotype "protein_coding"; exon_id "ENSDARE00001121389"; exon_version "1";	chr20	284892	284991
chr20	ensembl_havana	exon	305035	305485	gene_id "ENSDARG00000071049"; gene_version "7"; transcript_id "ENSDART00000104807"; transcript_version "6"; exon_number "1"; gene_name "si:dkey-119m7.4"; gene_source "ensembl_havana"; gene_biotype "protein_coding"; transcript_name "si:dkey-119m7.4-201"; transcript_source "ensembl_havana"; transcript_biotype "protein_coding"; exon_id "ENSDARE00001121389"; exon_version "1";	chr20	305073	305172
chr20	ensembl_havana	exon	308346	308449	gene_id "ENSDARG00000071049"; gene_version "7"; transcript_id "ENSDART00000104807"; transcript_version "6"; exon_number "2"; gene_name "si:dkey-119m7.4"; gene_source "ensembl_havana"; gene_biotype "protein_coding"; transcript_name "si:dkey-119m7.4-201"; transcript_source "ensembl_havana"; transcript_biotype "protein_coding"; exon_id "ENSDARE00001122340"; exon_version "1";	chr20	284892	284991
chr20	ensembl_havana	exon	308346	308449	gene_id "ENSDARG00000071049"; gene_version "7"; transcript_id "ENSDART00000104807"; transcript_version "6"; exon_number "2"; gene_name "si:dkey-119m7.4"; gene_source "ensembl_havana"; gene_biotype "protein_coding"; transcript_name "si:dkey-119m7.4-201"; transcript_source "ensembl_havana"; transcript_biotype "protein_coding"; exon_id "ENSDARE00001122340"; exon_version "1";	chr20	305073	305172
chr20	ensembl_havana	exon	310909	311063	gene_id "ENSDARG00000071049"; gene_version "7"; transcript_id "ENSDART00000104807"; transcript_version "6"; exon_number "3"; gene_name "si:dkey-119m7.4"; gene_source "ensembl_havana"; gene_biotype "protein_coding"; transcript_name "si:dkey-119m7.4-201"; transcript_source "ensembl_havana"; transcript_biotype "protein_coding"; exon_id "ENSDARE00001121399"; exon_version "1";	chr20	284892	284991
chr20	ensembl_havana	exon	310909	311063	gene_id "ENSDARG00000071049"; gene_version "7"; transcript_id "ENSDART00000104807"; transcript_version "6"; exon_number "3"; gene_name "si:dkey-119m7.4"; gene_source "ensembl_havana"; gene_biotype "protein_coding"; transcript_name "si:dkey-119m7.4-201"; transcript_source "ensembl_havana"; transcript_biotype "protein_coding"; exon_id "ENSDARE00001121399"; exon_version "1";	chr20	305073	305172
chr20	ensembl_havana	exon	313082	313250	gene_id "ENSDARG00000071049"; gene_version "7"; transcript_id "ENSDART00000104807"; transcript_version "6"; exon_number "4"; gene_name "si:dkey-119m7.4"; gene_source "ensembl_havana"; gene_biotype "protein_coding"; transcript_name "si:dkey-119m7.4-201"; transcript_source "ensembl_havana"; transcript_biotype "protein_coding"; exon_id "ENSDARE00001110987"; exon_version "1";	chr20	284892	284991
chr20	ensembl_havana	exon	313082	313250	gene_id "ENSDARG00000071049"; gene_version "7"; transcript_id "ENSDART00000104807"; transcript_version "6"; exon_number "4"; gene_name "si:dkey-119m7.4"; gene_source "ensembl_havana"; gene_biotype "protein_coding"; transcript_name "si:dkey-119m7.4-201"; transcript_source "ensembl_havana"; transcript_biotype "protein_coding"; exon_id "ENSDARE00001110987"; exon_version "1";	chr20	305073	305172
chr20	ensembl_havana	exon	314969	315095	gene_id "ENSDARG00000071049"; gene_version "7"; transcript_id "ENSDART00000104807"; transcript_version "6"; exon_number "5"; gene_name "si:dkey-119m7.4"; gene_source "ensembl_havana"; gene_biotype "protein_coding"; transcript_name "si:dkey-119m7.4-201"; transcript_source "ensembl_havana"; transcript_biotype "protein_coding"; exon_id "ENSDARE00001110552"; exon_version "1";	chr20	284892	284991
chr20	ensembl_havana	exon	314969	315095	gene_id "ENSDARG00000071049"; gene_version "7"; transcript_id "ENSDART00000104807"; transcript_version "6"; exon_number "5"; gene_name "si:dkey-119m7.4"; gene_source "ensembl_havana"; gene_biotype "protein_coding"; transcript_name "si:dkey-119m7.4-201"; transcript_source "ensembl_havana"; transcript_biotype "protein_coding"; exon_id "ENSDARE00001110552"; exon_version "1";	chr20	305073	305172
chr20	ensembl_havana	exon	315700	315806	gene_id "ENSDARG00000071049"; gene_version "7"; transcript_id "ENSDART00000104807"; transcript_version "6"; exon_number "6"; gene_name "si:dkey-119m7.4"; gene_source "ensembl_havana"; gene_biotype "protein_coding"; transcript_name "si:dkey-119m7.4-201"; transcript_source "ensembl_havana"; transcript_biotype "protein_coding"; exon_id "ENSDARE00001116996"; exon_version "1";	chr20	284892	284991
chr20	ensembl_havana	exon	315700	315806	gene_id "ENSDARG00000071049"; gene_version "7"; transcript_id "ENSDART00000104807"; transcript_version "6"; exon_number "6"; gene_name "si:dkey-119m7.4"; gene_source "ensembl_havana"; gene_biotype "protein_coding"; transcript_name "si:dkey-119m7.4-201"; transcript_source "ensembl_havana"; transcript_biotype "protein_coding"; exon_id "ENSDARE00001116996"; exon_version "1";	chr20	305073	305172
chr20	ensembl_havana	exon	318024	318532	gene_id "ENSDARG00000071049"; gene_version "7"; transcript_id "ENSDART00000104807"; transcript_version "6"; exon_number "7"; gene_name "si:dkey-119m7.4"; gene_source "ensembl_havana"; gene_biotype "protein_coding"; transcript_name "si:dkey-119m7.4-201"; transcript_source "ensembl_havana"; transcript_biotype "protein_coding"; exon_id "ENSDARE00000757311"; exon_version "4";	chr20	284892	284991
chr20	ensembl_havana	exon	318024	318532	gene_id "ENSDARG00000071049"; gene_version "7"; transcript_id "ENSDART00000104807"; transcript_version "6"; exon_number "7"; gene_name "si:dkey-119m7.4"; gene_source "ensembl_havana"; gene_biotype "protein_coding"; transcript_name "si:dkey-119m7.4-201"; transcript_source "ensembl_havana"; transcript_biotype "protein_coding"; exon_id "ENSDARE00000757311"; exon_version "4";	chr20	305073	305172
chr20	ensembl_havana	five_prime_utr	305035	305125	gene_id "ENSDARG00000071049"; gene_version "7"; transcript_id "ENSDART00000104807"; transcript_version "6"; gene_name "si:dkey-119m7.4"; gene_source "ensembl_havana"; gene_biotype "protein_coding"; transcript_name "si:dkey-119m7.4-201"; transcript_source "ensembl_havana"; transcript_biotype "protein_coding";	chr20	284892	284991
chr20	ensembl_havana	five_prime_utr	305035	305125	gene_id "ENSDARG00000071049"; gene_version "7"; transcript_id "ENSDART00000104807"; transcript_version "6"; gene_name "si:dkey-119m7.4"; gene_source "ensembl_havana"; gene_biotype "protein_coding"; transcript_name "si:dkey-119m7.4-201"; transcript_source "ensembl_havana"; transcript_biotype "protein_coding";	chr20	305073	305172
chr20	ensembl_havana	three_prime_utr	318244	318532	gene_id "ENSDARG00000071049"; gene_version "7"; transcript_id "ENSDART00000104807"; transcript_version "6"; gene_name "si:dkey-119m7.4"; gene_source "ensembl_havana"; gene_biotype "protein_coding"; transcript_name "si:dkey-119m7.4-201"; transcript_source "ensembl_havana"; transcript_biotype "protein_coding";	chr20	284892	284991
chr20	ensembl_havana	three_prime_utr	318244	318532	gene_id "ENSDARG00000071049"; gene_version "7"; transcript_id "ENSDART00000104807"; transcript_version "6"; gene_name "si:dkey-119m7.4"; gene_source "ensembl_havana"; gene_biotype "protein_coding"; transcript_name "si:dkey-119m7.4-201"; transcript_source "ensembl_havana"; transcript_biotype "protein_coding";	chr20	305073	305172
chr20	havana	gene	320415	322619	gene_id "ENSDARG00000096654"; gene_version "2"; gene_name "si:dkey-119m7.8"; gene_source "havana"; gene_biotype "protein_coding";	chr20	284892	284991
chr20	havana	gene	320415	322619	gene_id "ENSDARG00000096654"; gene_version "2"; gene_name "si:dkey-119m7.8"; gene_source "havana"; gene_biotype "protein_coding";	chr20	305073	305172
chr20	havana	transcript	320415	322619	gene_id "ENSDARG00000096654"; gene_version "2"; transcript_id "ENSDART00000152344"; transcript_version "2"; gene_name "si:dkey-119m7.8"; gene_source "havana"; gene_biotype "protein_coding"; transcript_name "si:dkey-119m7.8-201"; transcript_source "havana"; transcript_biotype "protein_coding"; tag "cds_start_NF"; tag "mRNA_start_NF";	chr20	284892	284991
chr20	havana	transcript	320415	322619	gene_id "ENSDARG00000096654"; gene_version "2"; transcript_id "ENSDART00000152344"; transcript_version "2"; gene_name "si:dkey-119m7.8"; gene_source "havana"; gene_biotype "protein_coding"; transcript_name "si:dkey-119m7.8-201"; transcript_source "havana"; transcript_biotype "protein_coding"; tag "cds_start_NF"; tag "mRNA_start_NF";	chr20	305073	305172
chr20	havana	exon	320415	320524	gene_id "ENSDARG00000096654"; gene_version "2"; transcript_id "ENSDART00000152344"; transcript_version "2"; exon_number "1"; gene_name "si:dkey-119m7.8"; gene_source "havana"; gene_biotype "protein_coding"; transcript_name "si:dkey-119m7.8-201"; transcript_source "havana"; transcript_biotype "protein_coding"; exon_id "ENSDARE00001114855"; exon_version "1"; tag "cds_start_NF"; tag "mRNA_start_NF";	chr20	284892	284991
chr20	havana	exon	320415	320524	gene_id "ENSDARG00000096654"; gene_version "2"; transcript_id "ENSDART00000152344"; transcript_version "2"; exon_number "1"; gene_name "si:dkey-119m7.8"; gene_source "havana"; gene_biotype "protein_coding"; transcript_name "si:dkey-119m7.8-201"; transcript_source "havana"; transcript_biotype "protein_coding"; exon_id "ENSDARE00001114855"; exon_version "1"; tag "cds_start_NF"; tag "mRNA_start_NF";	chr20	305073	305172
chr20	havana	exon	321017	321229	gene_id "ENSDARG00000096654"; gene_version "2"; transcript_id "ENSDART00000152344"; transcript_version "2"; exon_number "2"; gene_name "si:dkey-119m7.8"; gene_source "havana"; gene_biotype "protein_coding"; transcript_name "si:dkey-119m7.8-201"; transcript_source "havana"; transcript_biotype "protein_coding"; exon_id "ENSDARE00001113280"; exon_version "1"; tag "cds_start_NF"; tag "mRNA_start_NF";	chr20	284892	284991
chr20	havana	exon	321017	321229	gene_id "ENSDARG00000096654"; gene_version "2"; transcript_id "ENSDART00000152344"; transcript_version "2"; exon_number "2"; gene_name "si:dkey-119m7.8"; gene_source "havana"; gene_biotype "protein_coding"; transcript_name "si:dkey-119m7.8-201"; transcript_source "havana"; transcript_biotype "protein_coding"; exon_id "ENSDARE00001113280"; exon_version "1"; tag "cds_start_NF"; tag "mRNA_start_NF";	chr20	305073	305172
chr20	havana	exon	322263	322619	gene_id "ENSDARG00000096654"; gene_version "2"; transcript_id "ENSDART00000152344"; transcript_version "2"; exon_number "3"; gene_name "si:dkey-119m7.8"; gene_source "havana"; gene_biotype "protein_coding"; transcript_name "si:dkey-119m7.8-201"; transcript_source "havana"; transcript_biotype "protein_coding"; exon_id "ENSDARE00001120700"; exon_version "1"; tag "cds_start_NF"; tag "mRNA_start_NF";	chr20	284892	284991
chr20	havana	exon	322263	322619	gene_id "ENSDARG00000096654"; gene_version "2"; transcript_id "ENSDART00000152344"; transcript_version "2"; exon_number "3"; gene_name "si:dkey-119m7.8"; gene_source "havana"; gene_biotype "protein_coding"; transcript_name "si:dkey-119m7.8-201"; transcript_source "havana"; transcript_biotype "protein_coding"; exon_id "ENSDARE00001120700"; exon_version "1"; tag "cds_start_NF"; tag "mRNA_start_NF";	chr20	305073	305172
chr20	havana	three_prime_utr	322336	322619	gene_id "ENSDARG00000096654"; gene_version "2"; transcript_id "ENSDART00000152344"; transcript_version "2"; gene_name "si:dkey-119m7.8"; gene_source "havana"; gene_biotype "protein_coding"; transcript_name "si:dkey-119m7.8-201"; transcript_source "havana"; transcript_biotype "protein_coding"; tag "cds_start_NF"; tag "mRNA_start_NF";	chr20	284892	284991
chr20	havana	three_prime_utr	322336	322619	gene_id "ENSDARG00000096654"; gene_version "2"; transcript_id "ENSDART00000152344"; transcript_version "2"; gene_name "si:dkey-119m7.8"; gene_source "havana"; gene_biotype "protein_coding"; transcript_name "si:dkey-119m7.8-201"; transcript_source "havana"; transcript_biotype "protein_coding"; tag "cds_start_NF"; tag "mRNA_start_NF";	chr20	305073	305172
chr20	ensembl_havana	gene	328412	396013	gene_id "ENSDARG00000025319"; gene_version "9"; gene_name "fynb"; gene_source "ensembl_havana"; gene_biotype "protein_coding";	chr20	284892	284991
chr20	ensembl_havana	gene	328412	396013	gene_id "ENSDARG00000025319"; gene_version "9"; gene_name "fynb"; gene_source "ensembl_havana"; gene_biotype "protein_coding";	chr20	305073	305172
chr20	ensembl	transcript	328412	395779	gene_id "ENSDARG00000025319"; gene_version "9"; transcript_id "ENSDART00000169407"; transcript_version "2"; gene_name "fynb"; gene_source "ensembl_havana"; gene_biotype "protein_coding"; transcript_name "fynb-202"; transcript_source "ensembl"; transcript_biotype "protein_coding";	chr20	284892	284991
chr20	ensembl	transcript	328412	395779	gene_id "ENSDARG00000025319"; gene_version "9"; transcript_id "ENSDART00000169407"; transcript_version "2"; gene_name "fynb"; gene_source "ensembl_havana"; gene_biotype "protein_coding"; transcript_name "fynb-202"; transcript_source "ensembl"; transcript_biotype "protein_coding";	chr20	305073	305172
chr20	ensembl	exon	328412	329122	gene_id "ENSDARG00000025319"; gene_version "9"; transcript_id "ENSDART00000169407"; transcript_version "2"; exon_number "1"; gene_name "fynb"; gene_source "ensembl_havana"; gene_biotype "protein_coding"; transcript_name "fynb-202"; transcript_source "ensembl"; transcript_biotype "protein_coding"; exon_id "ENSDARE00001294689"; exon_version "1";	chr20	284892	284991
chr20	ensembl	exon	328412	329122	gene_id "ENSDARG00000025319"; gene_version "9"; transcript_id "ENSDART00000169407"; transcript_version "2"; exon_number "1"; gene_name "fynb"; gene_source "ensembl_havana"; gene_biotype "protein_coding"; transcript_name "fynb-202"; transcript_source "ensembl"; transcript_biotype "protein_coding"; exon_id "ENSDARE00001294689"; exon_version "1";	chr20	305073	305172
chr20	ensembl	exon	343847	343904	gene_id "ENSDARG00000025319"; gene_version "9"; transcript_id "ENSDART00000169407"; transcript_version "2"; exon_number "2"; gene_name "fynb"; gene_source "ensembl_havana"; gene_biotype "protein_coding"; transcript_name "fynb-202"; transcript_source "ensembl"; transcript_biotype "protein_coding"; exon_id "ENSDARE00001048769"; exon_version "1";	chr20	305073	305172
chr20	ensembl	five_prime_utr	328412	329122	gene_id "ENSDARG00000025319"; gene_version "9"; transcript_id "ENSDART00000169407"; transcript_version "2"; gene_name "fynb"; gene_source "ensembl_havana"; gene_biotype "protein_coding"; transcript_name "fynb-202"; transcript_source "ensembl"; transcript_biotype "protein_coding";	chr20	284892	284991
chr20	ensembl	five_prime_utr	328412	329122	gene_id "ENSDARG00000025319"; gene_version "9"; transcript_id "ENSDART00000169407"; transcript_version "2"; gene_name "fynb"; gene_source "ensembl_havana"; gene_biotype "protein_coding"; transcript_name "fynb-202"; transcript_source "ensembl"; transcript_biotype "protein_coding";	chr20	305073	305172
chr20	ensembl	five_prime_utr	343847	343904	gene_id "ENSDARG00000025319"; gene_version "9"; transcript_id "ENSDART00000169407"; transcript_version "2"; gene_name "fynb"; gene_source "ensembl_havana"; gene_biotype "protein_coding"; transcript_name "fynb-202"; transcript_source "ensembl"; transcript_biotype "protein_coding";	chr20	305073	305172
chr20	ensembl_havana	transcript	329032	396013	gene_id "ENSDARG00000025319"; gene_version "9"; transcript_id "ENSDART00000036635"; transcript_version "8"; gene_name "fynb"; gene_source "ensembl_havana"; gene_biotype "protein_coding"; transcript_name "fynb-201"; transcript_source "ensembl_havana"; transcript_biotype "protein_coding";	chr20	284892	284991
chr20	ensembl_havana	transcript	329032	396013	gene_id "ENSDARG00000025319"; gene_version "9"; transcript_id "ENSDART00000036635"; transcript_version "8"; gene_name "fynb"; gene_source "ensembl_havana"; gene_biotype "protein_coding"; transcript_name "fynb-201"; transcript_source "ensembl_havana"; transcript_biotype "protein_coding";	chr20	305073	305172
chr20	ensembl_havana	exon	329032	329122	gene_id "ENSDARG00000025319"; gene_version "9"; transcript_id "ENSDART00000036635"; transcript_version "8"; exon_number "1"; gene_name "fynb"; gene_source "ensembl_havana"; gene_biotype "protein_coding"; transcript_name "fynb-201"; transcript_source "ensembl_havana"; transcript_biotype "protein_coding"; exon_id "ENSDARE00000994550"; exon_version "1";	chr20	284892	284991
chr20	ensembl_havana	exon	329032	329122	gene_id "ENSDARG00000025319"; gene_version "9"; transcript_id "ENSDART00000036635"; transcript_version "8"; exon_number "1"; gene_name "fynb"; gene_source "ensembl_havana"; gene_biotype "protein_coding"; transcript_name "fynb-201"; transcript_source "ensembl_havana"; transcript_biotype "protein_coding"; exon_id "ENSDARE00000994550"; exon_version "1";	chr20	305073	305172
chr20	ensembl_havana	exon	343847	343904	gene_id "ENSDARG00000025319"; gene_version "9"; transcript_id "ENSDART00000036635"; transcript_version "8"; exon_number "2"; gene_name "fynb"; gene_source "ensembl_havana"; gene_biotype "protein_coding"; transcript_name "fynb-201"; transcript_source "ensembl_havana"; transcript_biotype "protein_coding"; exon_id "ENSDARE00001048769"; exon_version "1";	chr20	305073	305172
chr20	ensembl_havana	exon	350089	350206	gene_id "ENSDARG00000025319"; gene_version "9"; transcript_id "ENSDART00000036635"; transcript_version "8"; exon_number "3"; gene_name "fynb"; gene_source "ensembl_havana"; gene_biotype "protein_coding"; transcript_name "fynb-201"; transcript_source "ensembl_havana"; transcript_biotype "protein_coding"; exon_id "ENSDARE00000929525"; exon_version "1";	chr20	305073	305172
chr20	ensembl_havana	five_prime_utr	329032	329122	gene_id "ENSDARG00000025319"; gene_version "9"; transcript_id "ENSDART00000036635"; transcript_version "8"; gene_name "fynb"; gene_source "ensembl_havana"; gene_biotype "protein_coding"; transcript_name "fynb-201"; transcript_source "ensembl_havana"; transcript_biotype "protein_coding";	chr20	284892	284991
chr20	ensembl_havana	five_prime_utr	329032	329122	gene_id "ENSDARG00000025319"; gene_version "9"; transcript_id "ENSDART00000036635"; transcript_version "8"; gene_name "fynb"; gene_source "ensembl_havana"; gene_biotype "protein_coding"; transcript_name "fynb-201"; transcript_source "ensembl_havana"; transcript_biotype "protein_coding";	chr20	305073	305172
chr20	ensembl_havana	five_prime_utr	343847	343904	gene_id "ENSDARG00000025319"; gene_version "9"; transcript_id "ENSDART00000036635"; transcript_version "8"; gene_name "fynb"; gene_source "ensembl_havana"; gene_biotype "protein_coding"; transcript_name "fynb-201"; transcript_source "ensembl_havana"; transcript_biotype "protein_coding";	chr20	305073	305172
chr20	ensembl_havana	five_prime_utr	350089	350206	gene_id "ENSDARG00000025319"; gene_version "9"; transcript_id "ENSDART00000036635"; transcript_version "8"; gene_name "fynb"; gene_source "ensembl_havana"; gene_biotype "protein_coding"; transcript_name "fynb-201"; transcript_source "ensembl_havana"; transcript_biotype "protein_coding";	chr20	305073	305172
chr20	ensembl_havana	gene	1441548	1560849	gene_id "ENSDARG00000063416"; gene_version "10"; gene_name "ptprk"; gene_source "ensembl_havana"; gene_biotype "protein_coding";	chr20	1490595	1490694
chr20	havana	transcript	1441548	1560849	gene_id "ENSDARG00000063416"; gene_version "10"; transcript_id "ENSDART00000092508"; transcript_version "7"; gene_name "ptprk"; gene_source "ensembl_havana"; gene_biotype "protein_coding"; transcript_name "ptprk-201"; transcript_source "havana"; transcript_biotype "protein_coding"; tag "cds_start_NF"; tag "mRNA_start_NF";	chr20	1490595	1490694
chr20	havana	exon	1523951	1524253	gene_id "ENSDARG00000063416"; gene_version "10"; transcript_id "ENSDART00000092508"; transcript_version "7"; exon_number "2"; gene_name "ptprk"; gene_source "ensembl_havana"; gene_biotype "protein_coding"; transcript_name "ptprk-201"; transcript_source "havana"; transcript_biotype "protein_coding"; exon_id "ENSDARE00000678632"; exon_version "1"; tag "cds_start_NF"; tag "mRNA_start_NF";	chr20	1490595	1490694
chr20	havana	exon	1519639	1519748	gene_id "ENSDARG00000063416"; gene_version "10"; transcript_id "ENSDART00000092508"; transcript_version "7"; exon_number "3"; gene_name "ptprk"; gene_source "ensembl_havana"; gene_biotype "protein_coding"; transcript_name "ptprk-201"; transcript_source "havana"; transcript_biotype "protein_coding"; exon_id "ENSDARE00000678596"; exon_version "1"; tag "cds_start_NF"; tag "mRNA_start_NF";	chr20	1490595	1490694
chr20	havana	exon	1518239	1518440	gene_id "ENSDARG00000063416"; gene_version "10"; transcript_id "ENSDART00000092508"; transcript_version "7"; exon_number "4"; gene_name "ptprk"; gene_source "ensembl_havana"; gene_biotype "protein_coding"; transcript_name "ptprk-201"; transcript_source "havana"; transcript_biotype "protein_coding"; exon_id "ENSDARE00000678559"; exon_version "1"; tag "cds_start_NF"; tag "mRNA_start_NF";	chr20	1490595	1490694
chr20	havana	exon	1515074	1515179	gene_id "ENSDARG00000063416"; gene_version "10"; transcript_id "ENSDART00000092508"; transcript_version "7"; exon_number "5"; gene_name "ptprk"; gene_source "ensembl_havana"; gene_biotype "protein_coding"; transcript_name "ptprk-201"; transcript_source "havana"; transcript_biotype "protein_coding"; exon_id "ENSDARE00001026134"; exon_version "1"; tag "cds_start_NF"; tag "mRNA_start_NF";	chr20	1490595	1490694
chr20	havana	exon	1513440	1513713	gene_id "ENSDARG00000063416"; gene_version "10"; transcript_id "ENSDART00000092508"; transcript_version "7"; exon_number "6"; gene_name "ptprk"; gene_source "ensembl_havana"; gene_biotype "protein_coding"; transcript_name "ptprk-201"; transcript_source "havana"; transcript_biotype "protein_coding"; exon_id "ENSDARE00001040479"; exon_version "1"; tag "cds_start_NF"; tag "mRNA_start_NF";	chr20	1490595	1490694
chr20	havana	exon	1511296	1511332	gene_id "ENSDARG00000063416"; gene_version "10"; transcript_id "ENSDART00000092508"; transcript_version "7"; exon_number "7"; gene_name "ptprk"; gene_source "ensembl_havana"; gene_biotype "protein_coding"; transcript_name "ptprk-201"; transcript_source "havana"; transcript_biotype "protein_coding"; exon_id "ENSDARE00000678427"; exon_version "1"; tag "cds_start_NF"; tag "mRNA_start_NF";	chr20	1490595	1490694
chr20	havana	exon	1499668	1499803	gene_id "ENSDARG00000063416"; gene_version "10"; transcript_id "ENSDART00000092508"; transcript_version "7"; exon_number "8"; gene_name "ptprk"; gene_source "ensembl_havana"; gene_biotype "protein_coding"; transcript_name "ptprk-201"; transcript_source "havana"; transcript_biotype "protein_coding"; exon_id "ENSDARE00000678363"; exon_version "1"; tag "cds_start_NF"; tag "mRNA_start_NF";	chr20	1490595	1490694
chr20	havana	exon	1487455	1487615	gene_id "ENSDARG00000063416"; gene_version "10"; transcript_id "ENSDART00000092508"; transcript_version "7"; exon_number "9"; gene_name "ptprk"; gene_source "ensembl_havana"; gene_biotype "protein_coding"; transcript_name "ptprk-201"; transcript_source "havana"; transcript_biotype "protein_coding"; exon_id "ENSDARE00000677631"; exon_version "1"; tag "cds_start_NF"; tag "mRNA_start_NF";	chr20	1490595	1490694
chr20	havana	exon	1476700	1476893	gene_id "ENSDARG00000063416"; gene_version "10"; transcript_id "ENSDART00000092508"; transcript_version "7"; exon_number "10"; gene_name "ptprk"; gene_source "ensembl_havana"; gene_biotype "protein_coding"; transcript_name "ptprk-201"; transcript_source "havana"; transcript_biotype "protein_coding"; exon_id "ENSDARE00000678255"; exon_version "1"; tag "cds_start_NF"; tag "mRNA_start_NF";	chr20	1490595	1490694
chr20	havana	exon	1474455	1474542	gene_id "ENSDARG00000063416"; gene_version "10"; transcript_id "ENSDART00000092508"; transcript_version "7"; exon_number "11"; gene_name "ptprk"; gene_source "ensembl_havana"; gene_biotype "protein_coding"; transcript_name "ptprk-201"; transcript_source "havana"; transcript_biotype "protein_coding"; exon_id "ENSDARE00000678228"; exon_version "1"; tag "cds_start_NF"; tag "mRNA_start_NF";	chr20	1490595	1490694
chr20	havana	exon	1472588	1472664	gene_id "ENSDARG00000063416"; gene_version "10"; transcript_id "ENSDART00000092508"; transcript_version "7"; exon_number "12"; gene_name "ptprk"; gene_source "ensembl_havana"; gene_biotype "protein_coding"; transcript_name "ptprk-201"; transcript_source "havana"; transcript_biotype "protein_coding"; exon_id "ENSDARE00000678194"; exon_version "1"; tag "cds_start_NF"; tag "mRNA_start_NF";	chr20	1490595	1490694
chr20	havana	exon	1469096	1469132	gene_id "ENSDARG00000063416"; gene_version "10"; transcript_id "ENSDART00000092508"; transcript_version "7"; exon_number "13"; gene_name "ptprk"; gene_source "ensembl_havana"; gene_biotype "protein_coding"; transcript_name "ptprk-201"; transcript_source "havana"; transcript_biotype "protein_coding"; exon_id "ENSDARE00000678158"; exon_version "1"; tag "cds_start_NF"; tag "mRNA_start_NF";	chr20	1490595	1490694
chr20	havana	exon	1467181	1467278	gene_id "ENSDARG00000063416"; gene_version "10"; transcript_id "ENSDART00000092508"; transcript_version "7"; exon_number "14"; gene_name "ptprk"; gene_source "ensembl_havana"; gene_biotype "protein_coding"; transcript_name "ptprk-201"; transcript_source "havana"; transcript_biotype "protein_coding"; exon_id "ENSDARE00000678112"; exon_version "1"; tag "cds_start_NF"; tag "mRNA_start_NF";	chr20	1490595	1490694
chr20	havana	exon	1463188	1463304	gene_id "ENSDARG00000063416"; gene_version "10"; transcript_id "ENSDART00000092508"; transcript_version "7"; exon_number "15"; gene_name "ptprk"; gene_source "ensembl_havana"; gene_biotype "protein_coding"; transcript_name "ptprk-201"; transcript_source "havana"; transcript_biotype "protein_coding"; exon_id "ENSDARE00000678074"; exon_version "1"; tag "cds_start_NF"; tag "mRNA_start_NF";	chr20	1490595	1490694
chr20	havana	exon	1460914	1461068	gene_id "ENSDARG00000063416"; gene_version "10"; transcript_id "ENSDART00000092508"; transcript_version "7"; exon_number "16"; gene_name "ptprk"; gene_source "ensembl_havana"; gene_biotype "protein_coding"; transcript_name "ptprk-201"; transcript_source "havana"; transcript_biotype "protein_coding"; exon_id "ENSDARE00001113302"; exon_version "1"; tag "cds_start_NF"; tag "mRNA_start_NF";	chr20	1490595	1490694
chr20	havana	exon	1457346	1457481	gene_id "ENSDARG00000063416"; gene_version "10"; transcript_id "ENSDART00000092508"; transcript_version "7"; exon_number "17"; gene_name "ptprk"; gene_source "ensembl_havana"; gene_biotype "protein_coding"; transcript_name "ptprk-201"; transcript_source "havana"; transcript_biotype "protein_coding"; exon_id "ENSDARE00001126599"; exon_version "1"; tag "cds_start_NF"; tag "mRNA_start_NF";	chr20	1490595	1490694
chr20	havana	exon	1455005	1455154	gene_id "ENSDARG00000063416"; gene_version "10"; transcript_id "ENSDART00000092508"; transcript_version "7"; exon_number "18"; gene_name "ptprk"; gene_source "ensembl_havana"; gene_biotype "protein_coding"; transcript_name "ptprk-201"; transcript_source "havana"; transcript_biotype "protein_coding"; exon_id "ENSDARE00001114382"; exon_version "1"; tag "cds_start_NF"; tag "mRNA_start_NF";	chr20	1490595	1490694
chr20	havana	exon	1454032	1454205	gene_id "ENSDARG00000063416"; gene_version "10"; transcript_id "ENSDART00000092508"; transcript_version "7"; exon_number "19"; gene_name "ptprk"; gene_source "ensembl_havana"; gene_biotype "protein_coding"; transcript_name "ptprk-201"; transcript_source "havana"; transcript_biotype "protein_coding"; exon_id "ENSDARE00000677968"; exon_version "1"; tag "cds_start_NF"; tag "mRNA_start_NF";	chr20	1490595	1490694
chr20	havana	exon	1448138	1448269	gene_id "ENSDARG00000063416"; gene_version "10"; transcript_id "ENSDART00000092508"; transcript_version "7"; exon_number "20"; gene_name "ptprk"; gene_source "ensembl_havana"; gene_biotype "protein_coding"; transcript_name "ptprk-201"; transcript_source "havana"; transcript_biotype "protein_coding"; exon_id "ENSDARE00000970741"; exon_version "1"; tag "cds_start_NF"; tag "mRNA_start_NF";	chr20	1490595	1490694
chr20	havana	exon	1445599	1445724	gene_id "ENSDARG00000063416"; gene_version "10"; transcript_id "ENSDART00000092508"; transcript_version "7"; exon_number "21"; gene_name "ptprk"; gene_source "ensembl_havana"; gene_biotype "protein_coding"; transcript_name "ptprk-201"; transcript_source "havana"; transcript_biotype "protein_coding"; exon_id "ENSDARE00000677879"; exon_version "1"; tag "cds_start_NF"; tag "mRNA_start_NF";	chr20	1490595	1490694
chr20	havana	exon	1445355	1445518	gene_id "ENSDARG00000063416"; gene_version "10"; transcript_id "ENSDART00000092508"; transcript_version "7"; exon_number "22"; gene_name "ptprk"; gene_source "ensembl_havana"; gene_biotype "protein_coding"; transcript_name "ptprk-201"; transcript_source "havana"; transcript_biotype "protein_coding"; exon_id "ENSDARE00000677821"; exon_version "1"; tag "cds_start_NF"; tag "mRNA_start_NF";	chr20	1490595	1490694
chr20	havana	exon	1443870	1444005	gene_id "ENSDARG00000063416"; gene_version "10"; transcript_id "ENSDART00000092508"; transcript_version "7"; exon_number "23"; gene_name "ptprk"; gene_source "ensembl_havana"; gene_biotype "protein_coding"; transcript_name "ptprk-201"; transcript_source "havana"; transcript_biotype "protein_coding"; exon_id "ENSDARE00000677774"; exon_version "1"; tag "cds_start_NF"; tag "mRNA_start_NF";	chr20	1490595	1490694
chr20	havana	exon	1441548	1442687	gene_id "ENSDARG00000063416"; gene_version "10"; transcript_id "ENSDART00000092508"; transcript_version "7"; exon_number "24"; gene_name "ptprk"; gene_source "ensembl_havana"; gene_biotype "protein_coding"; transcript_name "ptprk-201"; transcript_source "havana"; transcript_biotype "protein_coding"; exon_id "ENSDARE00000971425"; exon_version "2"; tag "cds_start_NF"; tag "mRNA_start_NF";	chr20	1490595	1490694
chr20	havana	three_prime_utr	1441548	1442633	gene_id "ENSDARG00000063416"; gene_version "10"; transcript_id "ENSDART00000092508"; transcript_version "7"; gene_name "ptprk"; gene_source "ensembl_havana"; gene_biotype "protein_coding"; transcript_name "ptprk-201"; transcript_source "havana"; transcript_biotype "protein_coding"; tag "cds_start_NF"; tag "mRNA_start_NF";	chr20	1490595	1490694
chr20	havana	transcript	1442530	1560849	gene_id "ENSDARG00000063416"; gene_version "10"; transcript_id "ENSDART00000133369"; transcript_version "3"; gene_name "ptprk"; gene_source "ensembl_havana"; gene_biotype "protein_coding"; transcript_name "ptprk-202"; transcript_source "havana"; transcript_biotype "protein_coding"; tag "cds_start_NF"; tag "mRNA_start_NF";	chr20	1490595	1490694
chr20	havana	exon	1523951	1524253	gene_id "ENSDARG00000063416"; gene_version "10"; transcript_id "ENSDART00000133369"; transcript_version "3"; exon_number "2"; gene_name "ptprk"; gene_source "ensembl_havana"; gene_biotype "protein_coding"; transcript_name "ptprk-202"; transcript_source "havana"; transcript_biotype "protein_coding"; exon_id "ENSDARE00000678632"; exon_version "1"; tag "cds_start_NF"; tag "mRNA_start_NF";	chr20	1490595	1490694
chr20	havana	exon	1519639	1519748	gene_id "ENSDARG00000063416"; gene_version "10"; transcript_id "ENSDART00000133369"; transcript_version "3"; exon_number "3"; gene_name "ptprk"; gene_source "ensembl_havana"; gene_biotype "protein_coding"; transcript_name "ptprk-202"; transcript_source "havana"; transcript_biotype "protein_coding"; exon_id "ENSDARE00000678596"; exon_version "1"; tag "cds_start_NF"; tag "mRNA_start_NF";	chr20	1490595	1490694
chr20	havana	exon	1518239	1518440	gene_id "ENSDARG00000063416"; gene_version "10"; transcript_id "ENSDART00000133369"; transcript_version "3"; exon_number "4"; gene_name "ptprk"; gene_source "ensembl_havana"; gene_biotype "protein_coding"; transcript_name "ptprk-202"; transcript_source "havana"; transcript_biotype "protein_coding"; exon_id "ENSDARE00000678559"; exon_version "1"; tag "cds_start_NF"; tag "mRNA_start_NF";	chr20	1490595	1490694
chr20	havana	exon	1515074	1515179	gene_id "ENSDARG00000063416"; gene_version "10"; transcript_id "ENSDART00000133369"; transcript_version "3"; exon_number "5"; gene_name "ptprk"; gene_source "ensembl_havana"; gene_biotype "protein_coding"; transcript_name "ptprk-202"; transcript_source "havana"; transcript_biotype "protein_coding"; exon_id "ENSDARE00001026134"; exon_version "1"; tag "cds_start_NF"; tag "mRNA_start_NF";	chr20	1490595	1490694
chr20	havana	exon	1513440	1513713	gene_id "ENSDARG00000063416"; gene_version "10"; transcript_id "ENSDART00000133369"; transcript_version "3"; exon_number "6"; gene_name "ptprk"; gene_source "ensembl_havana"; gene_biotype "protein_coding"; transcript_name "ptprk-202"; transcript_source "havana"; transcript_biotype "protein_coding"; exon_id "ENSDARE00001040479"; exon_version "1"; tag "cds_start_NF"; tag "mRNA_start_NF";	chr20	1490595	1490694
chr20	havana	exon	1511296	1511332	gene_id "ENSDARG00000063416"; gene_version "10"; transcript_id "ENSDART00000133369"; transcript_version "3"; exon_number "7"; gene_name "ptprk"; gene_source "ensembl_havana"; gene_biotype "protein_coding"; transcript_name "ptprk-202"; transcript_source "havana"; transcript_biotype "protein_coding"; exon_id "ENSDARE00000678427"; exon_version "1"; tag "cds_start_NF"; tag "mRNA_start_NF";	chr20	1490595	1490694
chr20	havana	exon	1499668	1499803	gene_id "ENSDARG00000063416"; gene_version "10"; transcript_id "ENSDART00000133369"; transcript_version "3"; exon_number "8"; gene_name "ptprk"; gene_source "ensembl_havana"; gene_biotype "protein_coding"; transcript_name "ptprk-202"; transcript_source "havana"; transcript_biotype "protein_coding"; exon_id "ENSDARE00000678363"; exon_version "1"; tag "cds_start_NF"; tag "mRNA_start_NF";	chr20	1490595	1490694
chr20	havana	exon	1490721	1490750	gene_id "ENSDARG00000063416"; gene_version "10"; transcript_id "ENSDART00000133369"; transcript_version "3"; exon_number "9"; gene_name "ptprk"; gene_source "ensembl_havana"; gene_biotype "protein_coding"; transcript_name "ptprk-202"; transcript_source "havana"; transcript_biotype "protein_coding"; exon_id "ENSDARE00001041194"; exon_version "1"; tag "cds_start_NF"; tag "mRNA_start_NF";	chr20	1490595	1490694
chr20	havana	exon	1487455	1487615	gene_id "ENSDARG00000063416"; gene_version "10"; transcript_id "ENSDART00000133369"; transcript_version "3"; exon_number "10"; gene_name "ptprk"; gene_source "ensembl_havana"; gene_biotype "protein_coding"; transcript_name "ptprk-202"; transcript_source "havana"; transcript_biotype "protein_coding"; exon_id "ENSDARE00000677631"; exon_version "1"; tag "cds_start_NF"; tag "mRNA_start_NF";	chr20	1490595	1490694
chr20	havana	exon	1476700	1476893	gene_id "ENSDARG00000063416"; gene_version "10"; transcript_id "ENSDART00000133369"; transcript_version "3"; exon_number "11"; gene_name "ptprk"; gene_source "ensembl_havana"; gene_biotype "protein_coding"; transcript_name "ptprk-202"; transcript_source "havana"; transcript_biotype "protein_coding"; exon_id "ENSDARE00000678255"; exon_version "1"; tag "cds_start_NF"; tag "mRNA_start_NF";	chr20	1490595	1490694
chr20	havana	exon	1474455	1474542	gene_id "ENSDARG00000063416"; gene_version "10"; transcript_id "ENSDART00000133369"; transcript_version "3"; exon_number "12"; gene_name "ptprk"; gene_source "ensembl_havana"; gene_biotype "protein_coding"; transcript_name "ptprk-202"; transcript_source "havana"; transcript_biotype "protein_coding"; exon_id "ENSDARE00000678228"; exon_version "1"; tag "cds_start_NF"; tag "mRNA_start_NF";	chr20	1490595	1490694
chr20	havana	exon	1472588	1472664	gene_id "ENSDARG00000063416"; gene_version "10"; transcript_id "ENSDART00000133369"; transcript_version "3"; exon_number "13"; gene_name "ptprk"; gene_source "ensembl_havana"; gene_biotype "protein_coding"; transcript_name "ptprk-202"; transcript_source "havana"; transcript_biotype "protein_coding"; exon_id "ENSDARE00000678194"; exon_version "1"; tag "cds_start_NF"; tag "mRNA_start_NF";	chr20	1490595	1490694
chr20	havana	exon	1469096	1469132	gene_id "ENSDARG00000063416"; gene_version "10"; transcript_id "ENSDART00000133369"; transcript_version "3"; exon_number "14"; gene_name "ptprk"; gene_source "ensembl_havana"; gene_biotype "protein_coding"; transcript_name "ptprk-202"; transcript_source "havana"; transcript_biotype "protein_coding"; exon_id "ENSDARE00000678158"; exon_version "1"; tag "cds_start_NF"; tag "mRNA_start_NF";	chr20	1490595	1490694
chr20	havana	exon	1467181	1467278	gene_id "ENSDARG00000063416"; gene_version "10"; transcript_id "ENSDART00000133369"; transcript_version "3"; exon_number "15"; gene_name "ptprk"; gene_source "ensembl_havana"; gene_biotype "protein_coding"; transcript_name "ptprk-202"; transcript_source "havana"; transcript_biotype "protein_coding"; exon_id "ENSDARE00000678112"; exon_version "1"; tag "cds_start_NF"; tag "mRNA_start_NF";	chr20	1490595	1490694
chr20	havana	exon	1463188	1463304	gene_id "ENSDARG00000063416"; gene_version "10"; transcript_id "ENSDART00000133369"; transcript_version "3"; exon_number "16"; gene_name "ptprk"; gene_source "ensembl_havana"; gene_biotype "protein_coding"; transcript_name "ptprk-202"; transcript_source "havana"; transcript_biotype "protein_coding"; exon_id "ENSDARE00000678074"; exon_version "1"; tag "cds_start_NF"; tag "mRNA_start_NF";	chr20	1490595	1490694
chr20	havana	exon	1460914	1461068	gene_id "ENSDARG00000063416"; gene_version "10"; transcript_id "ENSDART00000133369"; transcript_version "3"; exon_number "17"; gene_name "ptprk"; gene_source "ensembl_havana"; gene_biotype "protein_coding"; transcript_name "ptprk-202"; transcript_source "havana"; transcript_biotype "protein_coding"; exon_id "ENSDARE00001113302"; exon_version "1"; tag "cds_start_NF"; tag "mRNA_start_NF";	chr20	1490595	1490694
chr20	havana	exon	1457346	1457481	gene_id "ENSDARG00000063416"; gene_version "10"; transcript_id "ENSDART00000133369"; transcript_version "3"; exon_number "18"; gene_name "ptprk"; gene_source "ensembl_havana"; gene_biotype "protein_coding"; transcript_name "ptprk-202"; transcript_source "havana"; transcript_biotype "protein_coding"; exon_id "ENSDARE00001126599"; exon_version "1"; tag "cds_start_NF"; tag "mRNA_start_NF";	chr20	1490595	1490694
chr20	havana	exon	1455005	1455154	gene_id "ENSDARG00000063416"; gene_version "10"; transcript_id "ENSDART00000133369"; transcript_version "3"; exon_number "19"; gene_name "ptprk"; gene_source "ensembl_havana"; gene_biotype "protein_coding"; transcript_name "ptprk-202"; transcript_source "havana"; transcript_biotype "protein_coding"; exon_id "ENSDARE00001114382"; exon_version "1"; tag "cds_start_NF"; tag "mRNA_start_NF";	chr20	1490595	1490694
chr20	havana	exon	1454032	1454205	gene_id "ENSDARG00000063416"; gene_version "10"; transcript_id "ENSDART00000133369"; transcript_version "3"; exon_number "20"; gene_name "ptprk"; gene_source "ensembl_havana"; gene_biotype "protein_coding"; transcript_name "ptprk-202"; transcript_source "havana"; transcript_biotype "protein_coding"; exon_id "ENSDARE00000677968"; exon_version "1"; tag "cds_start_NF"; tag "mRNA_start_NF";	chr20	1490595	1490694
chr20	havana	exon	1448138	1448269	gene_id "ENSDARG00000063416"; gene_version "10"; transcript_id "ENSDART00000133369"; transcript_version "3"; exon_number "21"; gene_name "ptprk"; gene_source "ensembl_havana"; gene_biotype "protein_coding"; transcript_name "ptprk-202"; transcript_source "havana"; transcript_biotype "protein_coding"; exon_id "ENSDARE00000970741"; exon_version "1"; tag "cds_start_NF"; tag "mRNA_start_NF";	chr20	1490595	1490694
chr20	havana	exon	1445599	1445724	gene_id "ENSDARG00000063416"; gene_version "10"; transcript_id "ENSDART00000133369"; transcript_version "3"; exon_number "22"; gene_name "ptprk"; gene_source "ensembl_havana"; gene_biotype "protein_coding"; transcript_name "ptprk-202"; transcript_source "havana"; transcript_biotype "protein_coding"; exon_id "ENSDARE00000677879"; exon_version "1"; tag "cds_start_NF"; tag "mRNA_start_NF";	chr20	1490595	1490694
chr20	havana	exon	1445355	1445518	gene_id "ENSDARG00000063416"; gene_version "10"; transcript_id "ENSDART00000133369"; transcript_version "3"; exon_number "23"; gene_name "ptprk"; gene_source "ensembl_havana"; gene_biotype "protein_coding"; transcript_name "ptprk-202"; transcript_source "havana"; transcript_biotype "protein_coding"; exon_id "ENSDARE00000677821"; exon_version "1"; tag "cds_start_NF"; tag "mRNA_start_NF";	chr20	1490595	1490694
chr20	havana	exon	1443870	1444005	gene_id "ENSDARG00000063416"; gene_version "10"; transcript_id "ENSDART00000133369"; transcript_version "3"; exon_number "24"; gene_name "ptprk"; gene_source "ensembl_havana"; gene_biotype "protein_coding"; transcript_name "ptprk-202"; transcript_source "havana"; transcript_biotype "protein_coding"; exon_id "ENSDARE00000677774"; exon_version "1"; tag "cds_start_NF"; tag "mRNA_start_NF";	chr20	1490595	1490694
chr20	havana	exon	1442530	1442687	gene_id "ENSDARG00000063416"; gene_version "10"; transcript_id "ENSDART00000133369"; transcript_version "3"; exon_number "25"; gene_name "ptprk"; gene_source "ensembl_havana"; gene_biotype "protein_coding"; transcript_name "ptprk-202"; transcript_source "havana"; transcript_biotype "protein_coding"; exon_id "ENSDARE00001047627"; exon_version "1"; tag "cds_start_NF"; tag "mRNA_start_NF";	chr20	1490595	1490694
chr20	havana	three_prime_utr	1442530	1442633	gene_id "ENSDARG00000063416"; gene_version "10"; transcript_id "ENSDART00000133369"; transcript_version "3"; gene_name "ptprk"; gene_source "ensembl_havana"; gene_biotype "protein_coding"; transcript_name "ptprk-202"; transcript_source "havana"; transcript_biotype "protein_coding"; tag "cds_start_NF"; tag "mRNA_start_NF";	chr20	1490595	1490694
chr20	ensembl	transcript	1442634	1560724	gene_id "ENSDARG00000063416"; gene_version "10"; transcript_id "ENSDART00000179193"; transcript_version "2"; gene_name "ptprk"; gene_source "ensembl_havana"; gene_biotype "protein_coding"; transcript_name "ptprk-205"; transcript_source "ensembl"; transcript_biotype "protein_coding";	chr20	1490595	1490694
chr20	ensembl	exon	1523951	1524253	gene_id "ENSDARG00000063416"; gene_version "10"; transcript_id "ENSDART00000179193"; transcript_version "2"; exon_number "2"; gene_name "ptprk"; gene_source "ensembl_havana"; gene_biotype "protein_coding"; transcript_name "ptprk-205"; transcript_source "ensembl"; transcript_biotype "protein_coding"; exon_id "ENSDARE00000678632"; exon_version "1";	chr20	1490595	1490694
chr20	ensembl	exon	1519639	1519748	gene_id "ENSDARG00000063416"; gene_version "10"; transcript_id "ENSDART00000179193"; transcript_version "2"; exon_number "3"; gene_name "ptprk"; gene_source "ensembl_havana"; gene_biotype "protein_coding"; transcript_name "ptprk-205"; transcript_source "ensembl"; transcript_biotype "protein_coding"; exon_id "ENSDARE00000678596"; exon_version "1";	chr20	1490595	1490694
chr20	ensembl	exon	1518239	1518440	gene_id "ENSDARG00000063416"; gene_version "10"; transcript_id "ENSDART00000179193"; transcript_version "2"; exon_number "4"; gene_name "ptprk"; gene_source "ensembl_havana"; gene_biotype "protein_coding"; transcript_name "ptprk-205"; transcript_source "ensembl"; transcript_biotype "protein_coding"; exon_id "ENSDARE00000678559"; exon_version "1";	chr20	1490595	1490694
chr20	ensembl	exon	1515074	1515179	gene_id "ENSDARG00000063416"; gene_version "10"; transcript_id "ENSDART00000179193"; transcript_version "2"; exon_number "5"; gene_name "ptprk"; gene_source "ensembl_havana"; gene_biotype "protein_coding"; transcript_name "ptprk-205"; transcript_source "ensembl"; transcript_biotype "protein_coding"; exon_id "ENSDARE00001026134"; exon_version "1";	chr20	1490595	1490694
chr20	ensembl	exon	1513440	1513713	gene_id "ENSDARG00000063416"; gene_version "10"; transcript_id "ENSDART00000179193"; transcript_version "2"; exon_number "6"; gene_name "ptprk"; gene_source "ensembl_havana"; gene_biotype "protein_coding"; transcript_name "ptprk-205"; transcript_source "ensembl"; transcript_biotype "protein_coding"; exon_id "ENSDARE00001040479"; exon_version "1";	chr20	1490595	1490694
chr20	ensembl	exon	1511296	1511332	gene_id "ENSDARG00000063416"; gene_version "10"; transcript_id "ENSDART00000179193"; transcript_version "2"; exon_number "7"; gene_name "ptprk"; gene_source "ensembl_havana"; gene_biotype "protein_coding"; transcript_name "ptprk-205"; transcript_source "ensembl"; transcript_biotype "protein_coding"; exon_id "ENSDARE00000678427"; exon_version "1";	chr20	1490595	1490694
chr20	ensembl	exon	1499668	1499803	gene_id "ENSDARG00000063416"; gene_version "10"; transcript_id "ENSDART00000179193"; transcript_version "2"; exon_number "8"; gene_name "ptprk"; gene_source "ensembl_havana"; gene_biotype "protein_coding"; transcript_name "ptprk-205"; transcript_source "ensembl"; transcript_biotype "protein_coding"; exon_id "ENSDARE00000678363"; exon_version "1";	chr20	1490595	1490694
chr20	ensembl	exon	1490721	1490750	gene_id "ENSDARG00000063416"; gene_version "10"; transcript_id "ENSDART00000179193"; transcript_version "2"; exon_number "9"; gene_name "ptprk"; gene_source "ensembl_havana"; gene_biotype "protein_coding"; transcript_name "ptprk-205"; transcript_source "ensembl"; transcript_biotype "protein_coding"; exon_id "ENSDARE00001041194"; exon_version "1";	chr20	1490595	1490694
chr20	ensembl	exon	1487455	1487615	gene_id "ENSDARG00000063416"; gene_version "10"; transcript_id "ENSDART00000179193"; transcript_version "2"; exon_number "10"; gene_name "ptprk"; gene_source "ensembl_havana"; gene_biotype "protein_coding"; transcript_name "ptprk-205"; transcript_source "ensembl"; transcript_biotype "protein_coding"; exon_id "ENSDARE00000677631"; exon_version "1";	chr20	1490595	1490694
chr20	ensembl	exon	1476700	1476893	gene_id "ENSDARG00000063416"; gene_version "10"; transcript_id "ENSDART00000179193"; transcript_version "2"; exon_number "11"; gene_name "ptprk"; gene_source "ensembl_havana"; gene_biotype "protein_coding"; transcript_name "ptprk-205"; transcript_source "ensembl"; transcript_biotype "protein_coding"; exon_id "ENSDARE00000678255"; exon_version "1";	chr20	1490595	1490694
chr20	ensembl	exon	1474455	1474542	gene_id "ENSDARG00000063416"; gene_version "10"; transcript_id "ENSDART00000179193"; transcript_version "2"; exon_number "12"; gene_name "ptprk"; gene_source "ensembl_havana"; gene_biotype "protein_coding"; transcript_name "ptprk-205"; transcript_source "ensembl"; transcript_biotype "protein_coding"; exon_id "ENSDARE00000678228"; exon_version "1";	chr20	1490595	1490694
chr20	ensembl	exon	1472588	1472664	gene_id "ENSDARG00000063416"; gene_version "10"; transcript_id "ENSDART00000179193"; transcript_version "2"; exon_number "13"; gene_name "ptprk"; gene_source "ensembl_havana"; gene_biotype "protein_coding"; transcript_name "ptprk-205"; transcript_source "ensembl"; transcript_biotype "protein_coding"; exon_id "ENSDARE00000678194"; exon_version "1";	chr20	1490595	1490694
chr20	ensembl	exon	1472363	1472380	gene_id "ENSDARG00000063416"; gene_version "10"; transcript_id "ENSDART00000179193"; transcript_version "2"; exon_number "14"; gene_name "ptprk"; gene_source "ensembl_havana"; gene_biotype "protein_coding"; transcript_name "ptprk-205"; transcript_source "ensembl"; transcript_biotype "protein_coding"; exon_id "ENSDARE00001278654"; exon_version "1";	chr20	1490595	1490694
chr20	ensembl	exon	1469096	1469132	gene_id "ENSDARG00000063416"; gene_version "10"; transcript_id "ENSDART00000179193"; transcript_version "2"; exon_number "15"; gene_name "ptprk"; gene_source "ensembl_havana"; gene_biotype "protein_coding"; transcript_name "ptprk-205"; transcript_source "ensembl"; transcript_biotype "protein_coding"; exon_id "ENSDARE00000678158"; exon_version "1";	chr20	1490595	1490694
chr20	ensembl	exon	1467181	1467278	gene_id "ENSDARG00000063416"; gene_version "10"; transcript_id "ENSDART00000179193"; transcript_version "2"; exon_number "16"; gene_name "ptprk"; gene_source "ensembl_havana"; gene_biotype "protein_coding"; transcript_name "ptprk-205"; transcript_source "ensembl"; transcript_biotype "protein_coding"; exon_id "ENSDARE00000678112"; exon_version "1";	chr20	1490595	1490694
chr20	ensembl	exon	1463188	1463304	gene_id "ENSDARG00000063416"; gene_version "10"; transcript_id "ENSDART00000179193"; transcript_version "2"; exon_number "17"; gene_name "ptprk"; gene_source "ensembl_havana"; gene_biotype "protein_coding"; transcript_name "ptprk-205"; transcript_source "ensembl"; transcript_biotype "protein_coding"; exon_id "ENSDARE00000678074"; exon_version "1";	chr20	1490595	1490694
chr20	ensembl	exon	1460914	1461068	gene_id "ENSDARG00000063416"; gene_version "10"; transcript_id "ENSDART00000179193"; transcript_version "2"; exon_number "18"; gene_name "ptprk"; gene_source "ensembl_havana"; gene_biotype "protein_coding"; transcript_name "ptprk-205"; transcript_source "ensembl"; transcript_biotype "protein_coding"; exon_id "ENSDARE00001113302"; exon_version "1";	chr20	1490595	1490694
chr20	ensembl	exon	1457346	1457481	gene_id "ENSDARG00000063416"; gene_version "10"; transcript_id "ENSDART00000179193"; transcript_version "2"; exon_number "19"; gene_name "ptprk"; gene_source "ensembl_havana"; gene_biotype "protein_coding"; transcript_name "ptprk-205"; transcript_source "ensembl"; transcript_biotype "protein_coding"; exon_id "ENSDARE00001126599"; exon_version "1";	chr20	1490595	1490694
chr20	ensembl	exon	1455005	1455154	gene_id "ENSDARG00000063416"; gene_version "10"; transcript_id "ENSDART00000179193"; transcript_version "2"; exon_number "20"; gene_name "ptprk"; gene_source "ensembl_havana"; gene_biotype "protein_coding"; transcript_name "ptprk-205"; transcript_source "ensembl"; transcript_biotype "protein_coding"; exon_id "ENSDARE00001114382"; exon_version "1";	chr20	1490595	1490694
chr20	ensembl	exon	1454032	1454205	gene_id "ENSDARG00000063416"; gene_version "10"; transcript_id "ENSDART00000179193"; transcript_version "2"; exon_number "21"; gene_name "ptprk"; gene_source "ensembl_havana"; gene_biotype "protein_coding"; transcript_name "ptprk-205"; transcript_source "ensembl"; transcript_biotype "protein_coding"; exon_id "ENSDARE00000677968"; exon_version "1";	chr20	1490595	1490694
chr20	ensembl	exon	1448138	1448269	gene_id "ENSDARG00000063416"; gene_version "10"; transcript_id "ENSDART00000179193"; transcript_version "2"; exon_number "22"; gene_name "ptprk"; gene_source "ensembl_havana"; gene_biotype "protein_coding"; transcript_name "ptprk-205"; transcript_source "ensembl"; transcript_biotype "protein_coding"; exon_id "ENSDARE00000970741"; exon_version "1";	chr20	1490595	1490694
chr20	ensembl	exon	1445599	1445724	gene_id "ENSDARG00000063416"; gene_version "10"; transcript_id "ENSDART00000179193"; transcript_version "2"; exon_number "23"; gene_name "ptprk"; gene_source "ensembl_havana"; gene_biotype "protein_coding"; transcript_name "ptprk-205"; transcript_source "ensembl"; transcript_biotype "protein_coding"; exon_id "ENSDARE00000677879"; exon_version "1";	chr20	1490595	1490694
chr20	ensembl	exon	1445355	1445518	gene_id "ENSDARG00000063416"; gene_version "10"; transcript_id "ENSDART00000179193"; transcript_version "2"; exon_number "24"; gene_name "ptprk"; gene_source "ensembl_havana"; gene_biotype "protein_coding"; transcript_name "ptprk-205"; transcript_source "ensembl"; transcript_biotype "protein_coding"; exon_id "ENSDARE00000677821"; exon_version "1";	chr20	1490595	1490694
chr20	ensembl	exon	1443870	1444005	gene_id "ENSDARG00000063416"; gene_version "10"; transcript_id "ENSDART00000179193"; transcript_version "2"; exon_number "25"; gene_name "ptprk"; gene_source "ensembl_havana"; gene_biotype "protein_coding"; transcript_name "ptprk-205"; transcript_source "ensembl"; transcript_biotype "protein_coding"; exon_id "ENSDARE00000677774"; exon_version "1";	chr20	1490595	1490694
chr20	ensembl	exon	1442634	1442687	gene_id "ENSDARG00000063416"; gene_version "10"; transcript_id "ENSDART00000179193"; transcript_version "2"; exon_number "26"; gene_name "ptprk"; gene_source "ensembl_havana"; gene_biotype "protein_coding"; transcript_name "ptprk-205"; transcript_source "ensembl"; transcript_biotype "protein_coding"; exon_id "ENSDARE00001291911"; exon_version "1";	chr20	1490595	1490694
chr20	havana	transcript	1443999	1454131	gene_id "ENSDARG00000063416"; gene_version "10"; transcript_id "ENSDART00000138059"; transcript_version "2"; gene_name "ptprk"; gene_source "ensembl_havana"; gene_biotype "protein_coding"; transcript_name "ptprk-203"; transcript_source "havana"; transcript_biotype "protein_coding"; tag "cds_end_NF"; tag "cds_start_NF"; tag "mRNA_end_NF"; tag "mRNA_start_NF";	chr20	1490595	1490694
chr20	havana	exon	1454032	1454131	gene_id "ENSDARG00000063416"; gene_version "10"; transcript_id "ENSDART00000138059"; transcript_version "2"; exon_number "1"; gene_name "ptprk"; gene_source "ensembl_havana"; gene_biotype "protein_coding"; transcript_name "ptprk-203"; transcript_source "havana"; transcript_biotype "protein_coding"; exon_id "ENSDARE00001030928"; exon_version "1"; tag "cds_end_NF"; tag "cds_start_NF"; tag "mRNA_end_NF"; tag "mRNA_start_NF";	chr20	1490595	1490694
chr20	havana	exon	1448138	1448269	gene_id "ENSDARG00000063416"; gene_version "10"; transcript_id "ENSDART00000138059"; transcript_version "2"; exon_number "2"; gene_name "ptprk"; gene_source "ensembl_havana"; gene_biotype "protein_coding"; transcript_name "ptprk-203"; transcript_source "havana"; transcript_biotype "protein_coding"; exon_id "ENSDARE00000970741"; exon_version "1"; tag "cds_end_NF"; tag "cds_start_NF"; tag "mRNA_end_NF"; tag "mRNA_start_NF";	chr20	1490595	1490694
chr20	havana	exon	1446517	1446591	gene_id "ENSDARG00000063416"; gene_version "10"; transcript_id "ENSDART00000138059"; transcript_version "2"; exon_number "3"; gene_name "ptprk"; gene_source "ensembl_havana"; gene_biotype "protein_coding"; transcript_name "ptprk-203"; transcript_source "havana"; transcript_biotype "protein_coding"; exon_id "ENSDARE00001017875"; exon_version "1"; tag "cds_end_NF"; tag "cds_start_NF"; tag "mRNA_end_NF"; tag "mRNA_start_NF";	chr20	1490595	1490694
chr20	havana	exon	1445599	1445724	gene_id "ENSDARG00000063416"; gene_version "10"; transcript_id "ENSDART00000138059"; transcript_version "2"; exon_number "4"; gene_name "ptprk"; gene_source "ensembl_havana"; gene_biotype "protein_coding"; transcript_name "ptprk-203"; transcript_source "havana"; transcript_biotype "protein_coding"; exon_id "ENSDARE00000677879"; exon_version "1"; tag "cds_end_NF"; tag "cds_start_NF"; tag "mRNA_end_NF"; tag "mRNA_start_NF";	chr20	1490595	1490694
chr20	havana	exon	1445355	1445518	gene_id "ENSDARG00000063416"; gene_version "10"; transcript_id "ENSDART00000138059"; transcript_version "2"; exon_number "5"; gene_name "ptprk"; gene_source "ensembl_havana"; gene_biotype "protein_coding"; transcript_name "ptprk-203"; transcript_source "havana"; transcript_biotype "protein_coding"; exon_id "ENSDARE00000677821"; exon_version "1"; tag "cds_end_NF"; tag "cds_start_NF"; tag "mRNA_end_NF"; tag "mRNA_start_NF";	chr20	1490595	1490694
chr20	havana	exon	1443999	1444005	gene_id "ENSDARG00000063416"; gene_version "10"; transcript_id "ENSDART00000138059"; transcript_version "2"; exon_number "6"; gene_name "ptprk"; gene_source "ensembl_havana"; gene_biotype "protein_coding"; transcript_name "ptprk-203"; transcript_source "havana"; transcript_biotype "protein_coding"; exon_id "ENSDARE00001307846"; exon_version "1"; tag "cds_end_NF"; tag "cds_start_NF"; tag "mRNA_end_NF"; tag "mRNA_start_NF";	chr20	1490595	1490694
chr20	havana	transcript	1454150	1463535	gene_id "ENSDARG00000063416"; gene_version "10"; transcript_id "ENSDART00000141156"; transcript_version "2"; gene_name "ptprk"; gene_source "ensembl_havana"; gene_biotype "protein_coding"; transcript_name "ptprk-204"; transcript_source "havana"; transcript_biotype "retained_intron";	chr20	1490595	1490694
chr20	havana	exon	1463188	1463535	gene_id "ENSDARG00000063416"; gene_version "10"; transcript_id "ENSDART00000141156"; transcript_version "2"; exon_number "1"; gene_name "ptprk"; gene_source "ensembl_havana"; gene_biotype "protein_coding"; transcript_name "ptprk-204"; transcript_source "havana"; transcript_biotype "retained_intron"; exon_id "ENSDARE00000991957"; exon_version "1";	chr20	1490595	1490694
chr20	havana	exon	1460914	1461068	gene_id "ENSDARG00000063416"; gene_version "10"; transcript_id "ENSDART00000141156"; transcript_version "2"; exon_number "2"; gene_name "ptprk"; gene_source "ensembl_havana"; gene_biotype "protein_coding"; transcript_name "ptprk-204"; transcript_source "havana"; transcript_biotype "retained_intron"; exon_id "ENSDARE00001109056"; exon_version "1";	chr20	1490595	1490694
chr20	havana	exon	1457346	1457481	gene_id "ENSDARG00000063416"; gene_version "10"; transcript_id "ENSDART00000141156"; transcript_version "2"; exon_number "3"; gene_name "ptprk"; gene_source "ensembl_havana"; gene_biotype "protein_coding"; transcript_name "ptprk-204"; transcript_source "havana"; transcript_biotype "retained_intron"; exon_id "ENSDARE00001104628"; exon_version "1";	chr20	1490595	1490694
chr20	havana	exon	1455005	1455154	gene_id "ENSDARG00000063416"; gene_version "10"; transcript_id "ENSDART00000141156"; transcript_version "2"; exon_number "4"; gene_name "ptprk"; gene_source "ensembl_havana"; gene_biotype "protein_coding"; transcript_name "ptprk-204"; transcript_source "havana"; transcript_biotype "retained_intron"; exon_id "ENSDARE00001116404"; exon_version "1";	chr20	1490595	1490694
chr20	havana	exon	1454150	1454205	gene_id "ENSDARG00000063416"; gene_version "10"; transcript_id "ENSDART00000141156"; transcript_version "2"; exon_number "5"; gene_name "ptprk"; gene_source "ensembl_havana"; gene_biotype "protein_coding"; transcript_name "ptprk-204"; transcript_source "havana"; transcript_biotype "retained_intron"; exon_id "ENSDARE00001047350"; exon_version "1";	chr20	1490595	1490694
chr20	ensembl	gene	1834262	1891596	gene_id "ENSDARG00000112019"; gene_version "1"; gene_name "CABZ01065423.1"; gene_source "ensembl"; gene_biotype "protein_coding";	chr20	1841106	1841205
chr20	ensembl	transcript	1834262	1891596	gene_id "ENSDARG00000112019"; gene_version "1"; transcript_id "ENSDART00000185316"; transcript_version "1"; gene_name "CABZ01065423.1"; gene_source "ensembl"; gene_biotype "protein_coding"; transcript_name "CABZ01065423.1-201"; transcript_source "ensembl"; transcript_biotype "protein_coding";	chr20	1841106	1841205
chr20	ensembl	exon	1834262	1834304	gene_id "ENSDARG00000112019"; gene_version "1"; transcript_id "ENSDART00000185316"; transcript_version "1"; exon_number "1"; gene_name "CABZ01065423.1"; gene_source "ensembl"; gene_biotype "protein_coding"; transcript_name "CABZ01065423.1-201"; transcript_source "ensembl"; transcript_biotype "protein_coding"; exon_id "ENSDARE00001319979"; exon_version "1";	chr20	1841106	1841205
chr20	ensembl	exon	1837130	1837300	gene_id "ENSDARG00000112019"; gene_version "1"; transcript_id "ENSDART00000185316"; transcript_version "1"; exon_number "2"; gene_name "CABZ01065423.1"; gene_source "ensembl"; gene_biotype "protein_coding"; transcript_name "CABZ01065423.1-201"; transcript_source "ensembl"; transcript_biotype "protein_coding"; exon_id "ENSDARE00001261778"; exon_version "1";	chr20	1841106	1841205
chr20	ensembl	exon	1842494	1842606	gene_id "ENSDARG00000112019"; gene_version "1"; transcript_id "ENSDART00000185316"; transcript_version "1"; exon_number "3"; gene_name "CABZ01065423.1"; gene_source "ensembl"; gene_biotype "protein_coding"; transcript_name "CABZ01065423.1-201"; transcript_source "ensembl"; transcript_biotype "protein_coding"; exon_id "ENSDARE00001263398"; exon_version "1";	chr20	1841106	1841205
chr20	ensembl	exon	1858779	1859021	gene_id "ENSDARG00000112019"; gene_version "1"; transcript_id "ENSDART00000185316"; transcript_version "1"; exon_number "4"; gene_name "CABZ01065423.1"; gene_source "ensembl"; gene_biotype "protein_coding"; transcript_name "CABZ01065423.1-201"; transcript_source "ensembl"; transcript_biotype "protein_coding"; exon_id "ENSDARE00001251680"; exon_version "1";	chr20	1841106	1841205
chr20	ensembl	exon	1862082	1862261	gene_id "ENSDARG00000112019"; gene_version "1"; transcript_id "ENSDART00000185316"; transcript_version "1"; exon_number "5"; gene_name "CABZ01065423.1"; gene_source "ensembl"; gene_biotype "protein_coding"; transcript_name "CABZ01065423.1-201"; transcript_source "ensembl"; transcript_biotype "protein_coding"; exon_id "ENSDARE00001249427"; exon_version "1";	chr20	1841106	1841205
chr20	ensembl	exon	1868356	1868445	gene_id "ENSDARG00000112019"; gene_version "1"; transcript_id "ENSDART00000185316"; transcript_version "1"; exon_number "6"; gene_name "CABZ01065423.1"; gene_source "ensembl"; gene_biotype "protein_coding"; transcript_name "CABZ01065423.1-201"; transcript_source "ensembl"; transcript_biotype "protein_coding"; exon_id "ENSDARE00001266385"; exon_version "1";	chr20	1841106	1841205
chr20	ensembl	exon	1870544	1870661	gene_id "ENSDARG00000112019"; gene_version "1"; transcript_id "ENSDART00000185316"; transcript_version "1"; exon_number "7"; gene_name "CABZ01065423.1"; gene_source "ensembl"; gene_biotype "protein_coding"; transcript_name "CABZ01065423.1-201"; transcript_source "ensembl"; transcript_biotype "protein_coding"; exon_id "ENSDARE00001325203"; exon_version "1";	chr20	1841106	1841205
chr20	ensembl	exon	1873503	1873681	gene_id "ENSDARG00000112019"; gene_version "1"; transcript_id "ENSDART00000185316"; transcript_version "1"; exon_number "8"; gene_name "CABZ01065423.1"; gene_source "ensembl"; gene_biotype "protein_coding"; transcript_name "CABZ01065423.1-201"; transcript_source "ensembl"; transcript_biotype "protein_coding"; exon_id "ENSDARE00001269443"; exon_version "1";	chr20	1841106	1841205
chr20	ensembl	exon	1875890	1875989	gene_id "ENSDARG00000112019"; gene_version "1"; transcript_id "ENSDART00000185316"; transcript_version "1"; exon_number "9"; gene_name "CABZ01065423.1"; gene_source "ensembl"; gene_biotype "protein_coding"; transcript_name "CABZ01065423.1-201"; transcript_source "ensembl"; transcript_biotype "protein_coding"; exon_id "ENSDARE00001301499"; exon_version "1";	chr20	1841106	1841205
chr20	ensembl	exon	1876898	1877058	gene_id "ENSDARG00000112019"; gene_version "1"; transcript_id "ENSDART00000185316"; transcript_version "1"; exon_number "10"; gene_name "CABZ01065423.1"; gene_source "ensembl"; gene_biotype "protein_coding"; transcript_name "CABZ01065423.1-201"; transcript_source "ensembl"; transcript_biotype "protein_coding"; exon_id "ENSDARE00001259972"; exon_version "1";	chr20	1841106	1841205
chr20	ensembl	exon	1888185	1888325	gene_id "ENSDARG00000112019"; gene_version "1"; transcript_id "ENSDART00000185316"; transcript_version "1"; exon_number "11"; gene_name "CABZ01065423.1"; gene_source "ensembl"; gene_biotype "protein_coding"; transcript_name "CABZ01065423.1-201"; transcript_source "ensembl"; transcript_biotype "protein_coding"; exon_id "ENSDARE00001257155"; exon_version "1";	chr20	1841106	1841205
chr20	ensembl	exon	1891198	1891596	gene_id "ENSDARG00000112019"; gene_version "1"; transcript_id "ENSDART00000185316"; transcript_version "1"; exon_number "12"; gene_name "CABZ01065423.1"; gene_source "ensembl"; gene_biotype "protein_coding"; transcript_name "CABZ01065423.1-201"; transcript_source "ensembl"; transcript_biotype "protein_coding"; exon_id "ENSDARE00001320901"; exon_version "1";	chr20	1841106	1841205
chr20	ensembl	gene	1846081	1847433	gene_id "ENSDARG00000102173"; gene_version "2"; gene_name "CABZ01065425.1"; gene_source "ensembl"; gene_biotype "protein_coding";	chr20	1841106	1841205
chr20	ensembl	transcript	1846081	1847433	gene_id "ENSDARG00000102173"; gene_version "2"; transcript_id "ENSDART00000164211"; transcript_version "2"; gene_name "CABZ01065425.1"; gene_source "ensembl"; gene_biotype "protein_coding"; transcript_name "CABZ01065425.1-201"; transcript_source "ensembl"; transcript_biotype "protein_coding";	chr20	1841106	1841205
chr20	ensembl	exon	1846081	1847433	gene_id "ENSDARG00000102173"; gene_version "2"; transcript_id "ENSDART00000164211"; transcript_version "2"; exon_number "1"; gene_name "CABZ01065425.1"; gene_source "ensembl"; gene_biotype "protein_coding"; transcript_name "CABZ01065425.1-201"; transcript_source "ensembl"; transcript_biotype "protein_coding"; exon_id "ENSDARE00001207890"; exon_version "1";	chr20	1841106	1841205
chr20	ensembl	five_prime_utr	1847408	1847433	gene_id "ENSDARG00000102173"; gene_version "2"; transcript_id "ENSDART00000164211"; transcript_version "2"; gene_name "CABZ01065425.1"; gene_source "ensembl"; gene_biotype "protein_coding"; transcript_name "CABZ01065425.1-201"; transcript_source "ensembl"; transcript_biotype "protein_coding";	chr20	1841106	1841205
chr20	ensembl	three_prime_utr	1846081	1846492	gene_id "ENSDARG00000102173"; gene_version "2"; transcript_id "ENSDART00000164211"; transcript_version "2"; gene_name "CABZ01065425.1"; gene_source "ensembl"; gene_biotype "protein_coding"; transcript_name "CABZ01065425.1-201"; transcript_source "ensembl"; transcript_biotype "protein_coding";	chr20	1841106	1841205
chr20	ensembl_havana	gene	2287298	2361226	gene_id "ENSDARG00000093374"; gene_version "4"; gene_name "si:ch73-18b11.1"; gene_source "ensembl_havana"; gene_biotype "protein_coding";	chr20	2350211	2350310
chr20	ensembl	transcript	2290425	2361226	gene_id "ENSDARG00000093374"; gene_version "4"; transcript_id "ENSDART00000172130"; transcript_version "2"; gene_name "si:ch73-18b11.1"; gene_source "ensembl_havana"; gene_biotype "protein_coding"; transcript_name "si:ch73-18b11.1-204"; transcript_source "ensembl"; transcript_biotype "protein_coding";	chr20	2350211	2350310
chr20	ensembl	exon	2361053	2361226	gene_id "ENSDARG00000093374"; gene_version "4"; transcript_id "ENSDART00000172130"; transcript_version "2"; exon_number "1"; gene_name "si:ch73-18b11.1"; gene_source "ensembl_havana"; gene_biotype "protein_coding"; transcript_name "si:ch73-18b11.1-204"; transcript_source "ensembl"; transcript_biotype "protein_coding"; exon_id "ENSDARE00001227314"; exon_version "2";	chr20	2350211	2350310
chr20	ensembl	exon	2358946	2359251	gene_id "ENSDARG00000093374"; gene_version "4"; transcript_id "ENSDART00000172130"; transcript_version "2"; exon_number "2"; gene_name "si:ch73-18b11.1"; gene_source "ensembl_havana"; gene_biotype "protein_coding"; transcript_name "si:ch73-18b11.1-204"; transcript_source "ensembl"; transcript_biotype "protein_coding"; exon_id "ENSDARE00001172080"; exon_version "1";	chr20	2350211	2350310
chr20	ensembl	exon	2355295	2355429	gene_id "ENSDARG00000093374"; gene_version "4"; transcript_id "ENSDART00000172130"; transcript_version "2"; exon_number "3"; gene_name "si:ch73-18b11.1"; gene_source "ensembl_havana"; gene_biotype "protein_coding"; transcript_name "si:ch73-18b11.1-204"; transcript_source "ensembl"; transcript_biotype "protein_coding"; exon_id "ENSDARE00000916729"; exon_version "2";	chr20	2350211	2350310
chr20	ensembl	exon	2338885	2338989	gene_id "ENSDARG00000093374"; gene_version "4"; transcript_id "ENSDART00000172130"; transcript_version "2"; exon_number "4"; gene_name "si:ch73-18b11.1"; gene_source "ensembl_havana"; gene_biotype "protein_coding"; transcript_name "si:ch73-18b11.1-204"; transcript_source "ensembl"; transcript_biotype "protein_coding"; exon_id "ENSDARE00000873925"; exon_version "1";	chr20	2350211	2350310
chr20	ensembl	exon	2335872	2335914	gene_id "ENSDARG00000093374"; gene_version "4"; transcript_id "ENSDART00000172130"; transcript_version "2"; exon_number "5"; gene_name "si:ch73-18b11.1"; gene_source "ensembl_havana"; gene_biotype "protein_coding"; transcript_name "si:ch73-18b11.1-204"; transcript_source "ensembl"; transcript_biotype "protein_coding"; exon_id "ENSDARE00000787107"; exon_version "1";	chr20	2350211	2350310
chr20	ensembl	exon	2330436	2330511	gene_id "ENSDARG00000093374"; gene_version "4"; transcript_id "ENSDART00000172130"; transcript_version "2"; exon_number "6"; gene_name "si:ch73-18b11.1"; gene_source "ensembl_havana"; gene_biotype "protein_coding"; transcript_name "si:ch73-18b11.1-204"; transcript_source "ensembl"; transcript_biotype "protein_coding"; exon_id "ENSDARE00000829667"; exon_version "1";	chr20	2350211	2350310
chr20	ensembl	exon	2329678	2329896	gene_id "ENSDARG00000093374"; gene_version "4"; transcript_id "ENSDART00000172130"; transcript_version "2"; exon_number "7"; gene_name "si:ch73-18b11.1"; gene_source "ensembl_havana"; gene_biotype "protein_coding"; transcript_name "si:ch73-18b11.1-204"; transcript_source "ensembl"; transcript_biotype "protein_coding"; exon_id "ENSDARE00000620985"; exon_version "3";	chr20	2350211	2350310
chr20	ensembl	exon	2326651	2326738	gene_id "ENSDARG00000093374"; gene_version "4"; transcript_id "ENSDART00000172130"; transcript_version "2"; exon_number "8"; gene_name "si:ch73-18b11.1"; gene_source "ensembl_havana"; gene_biotype "protein_coding"; transcript_name "si:ch73-18b11.1-204"; transcript_source "ensembl"; transcript_biotype "protein_coding"; exon_id "ENSDARE00000620979"; exon_version "1";	chr20	2350211	2350310
chr20	ensembl	exon	2320406	2320537	gene_id "ENSDARG00000093374"; gene_version "4"; transcript_id "ENSDART00000172130"; transcript_version "2"; exon_number "9"; gene_name "si:ch73-18b11.1"; gene_source "ensembl_havana"; gene_biotype "protein_coding"; transcript_name "si:ch73-18b11.1-204"; transcript_source "ensembl"; transcript_biotype "protein_coding"; exon_id "ENSDARE00001201219"; exon_version "2";	chr20	2350211	2350310
chr20	ensembl	exon	2319445	2319542	gene_id "ENSDARG00000093374"; gene_version "4"; transcript_id "ENSDART00000172130"; transcript_version "2"; exon_number "10"; gene_name "si:ch73-18b11.1"; gene_source "ensembl_havana"; gene_biotype "protein_coding"; transcript_name "si:ch73-18b11.1-204"; transcript_source "ensembl"; transcript_biotype "protein_coding"; exon_id "ENSDARE00000689694"; exon_version "3";	chr20	2350211	2350310
chr20	ensembl	exon	2318847	2319019	gene_id "ENSDARG00000093374"; gene_version "4"; transcript_id "ENSDART00000172130"; transcript_version "2"; exon_number "11"; gene_name "si:ch73-18b11.1"; gene_source "ensembl_havana"; gene_biotype "protein_coding"; transcript_name "si:ch73-18b11.1-204"; transcript_source "ensembl"; transcript_biotype "protein_coding"; exon_id "ENSDARE00000620954"; exon_version "4";	chr20	2350211	2350310
chr20	ensembl	exon	2307314	2307331	gene_id "ENSDARG00000093374"; gene_version "4"; transcript_id "ENSDART00000172130"; transcript_version "2"; exon_number "12"; gene_name "si:ch73-18b11.1"; gene_source "ensembl_havana"; gene_biotype "protein_coding"; transcript_name "si:ch73-18b11.1-204"; transcript_source "ensembl"; transcript_biotype "protein_coding"; exon_id "ENSDARE00001308288"; exon_version "1";	chr20	2350211	2350310
chr20	ensembl	exon	2305650	2305769	gene_id "ENSDARG00000093374"; gene_version "4"; transcript_id "ENSDART00000172130"; transcript_version "2"; exon_number "13"; gene_name "si:ch73-18b11.1"; gene_source "ensembl_havana"; gene_biotype "protein_coding"; transcript_name "si:ch73-18b11.1-204"; transcript_source "ensembl"; transcript_biotype "protein_coding"; exon_id "ENSDARE00000935168"; exon_version "2";	chr20	2350211	2350310
chr20	ensembl	exon	2305347	2305373	gene_id "ENSDARG00000093374"; gene_version "4"; transcript_id "ENSDART00000172130"; transcript_version "2"; exon_number "14"; gene_name "si:ch73-18b11.1"; gene_source "ensembl_havana"; gene_biotype "protein_coding"; transcript_name "si:ch73-18b11.1-204"; transcript_source "ensembl"; transcript_biotype "protein_coding"; exon_id "ENSDARE00001284009"; exon_version "1";	chr20	2350211	2350310
chr20	ensembl	exon	2305154	2305169	gene_id "ENSDARG00000093374"; gene_version "4"; transcript_id "ENSDART00000172130"; transcript_version "2"; exon_number "15"; gene_name "si:ch73-18b11.1"; gene_source "ensembl_havana"; gene_biotype "protein_coding"; transcript_name "si:ch73-18b11.1-204"; transcript_source "ensembl"; transcript_biotype "protein_coding"; exon_id "ENSDARE00001263046"; exon_version "1";	chr20	2350211	2350310
chr20	ensembl	exon	2304876	2304947	gene_id "ENSDARG00000093374"; gene_version "4"; transcript_id "ENSDART00000172130"; transcript_version "2"; exon_number "16"; gene_name "si:ch73-18b11.1"; gene_source "ensembl_havana"; gene_biotype "protein_coding"; transcript_name "si:ch73-18b11.1-204"; transcript_source "ensembl"; transcript_biotype "protein_coding"; exon_id "ENSDARE00001272541"; exon_version "1";	chr20	2350211	2350310
chr20	ensembl	exon	2304798	2304822	gene_id "ENSDARG00000093374"; gene_version "4"; transcript_id "ENSDART00000172130"; transcript_version "2"; exon_number "17"; gene_name "si:ch73-18b11.1"; gene_source "ensembl_havana"; gene_biotype "protein_coding"; transcript_name "si:ch73-18b11.1-204"; transcript_source "ensembl"; transcript_biotype "protein_coding"; exon_id "ENSDARE00001316994"; exon_version "1";	chr20	2350211	2350310
chr20	ensembl	exon	2304685	2304710	gene_id "ENSDARG00000093374"; gene_version "4"; transcript_id "ENSDART00000172130"; transcript_version "2"; exon_number "18"; gene_name "si:ch73-18b11.1"; gene_source "ensembl_havana"; gene_biotype "protein_coding"; transcript_name "si:ch73-18b11.1-204"; transcript_source "ensembl"; transcript_biotype "protein_coding"; exon_id "ENSDARE00001255773"; exon_version "1";	chr20	2350211	2350310
chr20	ensembl	exon	2304476	2304498	gene_id "ENSDARG00000093374"; gene_version "4"; transcript_id "ENSDART00000172130"; transcript_version "2"; exon_number "19"; gene_name "si:ch73-18b11.1"; gene_source "ensembl_havana"; gene_biotype "protein_coding"; transcript_name "si:ch73-18b11.1-204"; transcript_source "ensembl"; transcript_biotype "protein_coding"; exon_id "ENSDARE00001316931"; exon_version "1";	chr20	2350211	2350310
chr20	ensembl	exon	2304312	2304360	gene_id "ENSDARG00000093374"; gene_version "4"; transcript_id "ENSDART00000172130"; transcript_version "2"; exon_number "20"; gene_name "si:ch73-18b11.1"; gene_source "ensembl_havana"; gene_biotype "protein_coding"; transcript_name "si:ch73-18b11.1-204"; transcript_source "ensembl"; transcript_biotype "protein_coding"; exon_id "ENSDARE00001204403"; exon_version "2";	chr20	2350211	2350310
chr20	ensembl	exon	2303712	2303751	gene_id "ENSDARG00000093374"; gene_version "4"; transcript_id "ENSDART00000172130"; transcript_version "2"; exon_number "21"; gene_name "si:ch73-18b11.1"; gene_source "ensembl_havana"; gene_biotype "protein_coding"; transcript_name "si:ch73-18b11.1-204"; transcript_source "ensembl"; transcript_biotype "protein_coding"; exon_id "ENSDARE00001176781"; exon_version "2";	chr20	2350211	2350310
chr20	ensembl	exon	2302881	2302888	gene_id "ENSDARG00000093374"; gene_version "4"; transcript_id "ENSDART00000172130"; transcript_version "2"; exon_number "22"; gene_name "si:ch73-18b11.1"; gene_source "ensembl_havana"; gene_biotype "protein_coding"; transcript_name "si:ch73-18b11.1-204"; transcript_source "ensembl"; transcript_biotype "protein_coding"; exon_id "ENSDARE00001328363"; exon_version "1";	chr20	2350211	2350310
chr20	ensembl	exon	2302339	2302384	gene_id "ENSDARG00000093374"; gene_version "4"; transcript_id "ENSDART00000172130"; transcript_version "2"; exon_number "23"; gene_name "si:ch73-18b11.1"; gene_source "ensembl_havana"; gene_biotype "protein_coding"; transcript_name "si:ch73-18b11.1-204"; transcript_source "ensembl"; transcript_biotype "protein_coding"; exon_id "ENSDARE00001189726"; exon_version "2";	chr20	2350211	2350310
chr20	ensembl	exon	2300684	2300704	gene_id "ENSDARG00000093374"; gene_version "4"; transcript_id "ENSDART00000172130"; transcript_version "2"; exon_number "24"; gene_name "si:ch73-18b11.1"; gene_source "ensembl_havana"; gene_biotype "protein_coding"; transcript_name "si:ch73-18b11.1-204"; transcript_source "ensembl"; transcript_biotype "protein_coding"; exon_id "ENSDARE00001248178"; exon_version "1";	chr20	2350211	2350310
chr20	ensembl	transcript	2292479	2355357	gene_id "ENSDARG00000093374"; gene_version "4"; transcript_id "ENSDART00000085281"; transcript_version "6"; gene_name "si:ch73-18b11.1"; gene_source "ensembl_havana"; gene_biotype "protein_coding"; transcript_name "si:ch73-18b11.1-201"; transcript_source "ensembl"; transcript_biotype "protein_coding";	chr20	2350211	2350310
chr20	ensembl	exon	2355295	2355357	gene_id "ENSDARG00000093374"; gene_version "4"; transcript_id "ENSDART00000085281"; transcript_version "6"; exon_number "1"; gene_name "si:ch73-18b11.1"; gene_source "ensembl_havana"; gene_biotype "protein_coding"; transcript_name "si:ch73-18b11.1-201"; transcript_source "ensembl"; transcript_biotype "protein_coding"; exon_id "ENSDARE00001261793"; exon_version "1";	chr20	2350211	2350310
chr20	ensembl	exon	2338885	2338989	gene_id "ENSDARG00000093374"; gene_version "4"; transcript_id "ENSDART00000085281"; transcript_version "6"; exon_number "2"; gene_name "si:ch73-18b11.1"; gene_source "ensembl_havana"; gene_biotype "protein_coding"; transcript_name "si:ch73-18b11.1-201"; transcript_source "ensembl"; transcript_biotype "protein_coding"; exon_id "ENSDARE00000873925"; exon_version "1";	chr20	2350211	2350310
chr20	ensembl	exon	2335872	2335914	gene_id "ENSDARG00000093374"; gene_version "4"; transcript_id "ENSDART00000085281"; transcript_version "6"; exon_number "3"; gene_name "si:ch73-18b11.1"; gene_source "ensembl_havana"; gene_biotype "protein_coding"; transcript_name "si:ch73-18b11.1-201"; transcript_source "ensembl"; transcript_biotype "protein_coding"; exon_id "ENSDARE00000787107"; exon_version "1";	chr20	2350211	2350310
chr20	ensembl	exon	2330436	2330511	gene_id "ENSDARG00000093374"; gene_version "4"; transcript_id "ENSDART00000085281"; transcript_version "6"; exon_number "4"; gene_name "si:ch73-18b11.1"; gene_source "ensembl_havana"; gene_biotype "protein_coding"; transcript_name "si:ch73-18b11.1-201"; transcript_source "ensembl"; transcript_biotype "protein_coding"; exon_id "ENSDARE00000829667"; exon_version "1";	chr20	2350211	2350310
chr20	ensembl	exon	2329678	2329896	gene_id "ENSDARG00000093374"; gene_version "4"; transcript_id "ENSDART00000085281"; transcript_version "6"; exon_number "5"; gene_name "si:ch73-18b11.1"; gene_source "ensembl_havana"; gene_biotype "protein_coding"; transcript_name "si:ch73-18b11.1-201"; transcript_source "ensembl"; transcript_biotype "protein_coding"; exon_id "ENSDARE00000620985"; exon_version "3";	chr20	2350211	2350310
chr20	ensembl	exon	2326651	2326738	gene_id "ENSDARG00000093374"; gene_version "4"; transcript_id "ENSDART00000085281"; transcript_version "6"; exon_number "6"; gene_name "si:ch73-18b11.1"; gene_source "ensembl_havana"; gene_biotype "protein_coding"; transcript_name "si:ch73-18b11.1-201"; transcript_source "ensembl"; transcript_biotype "protein_coding"; exon_id "ENSDARE00000620979"; exon_version "1";	chr20	2350211	2350310
chr20	ensembl	exon	2320385	2320537	gene_id "ENSDARG00000093374"; gene_version "4"; transcript_id "ENSDART00000085281"; transcript_version "6"; exon_number "7"; gene_name "si:ch73-18b11.1"; gene_source "ensembl_havana"; gene_biotype "protein_coding"; transcript_name "si:ch73-18b11.1-201"; transcript_source "ensembl"; transcript_biotype "protein_coding"; exon_id "ENSDARE00000620968"; exon_version "4";	chr20	2350211	2350310
chr20	ensembl	exon	2319445	2319542	gene_id "ENSDARG00000093374"; gene_version "4"; transcript_id "ENSDART00000085281"; transcript_version "6"; exon_number "8"; gene_name "si:ch73-18b11.1"; gene_source "ensembl_havana"; gene_biotype "protein_coding"; transcript_name "si:ch73-18b11.1-201"; transcript_source "ensembl"; transcript_biotype "protein_coding"; exon_id "ENSDARE00000689694"; exon_version "3";	chr20	2350211	2350310
chr20	ensembl	exon	2318847	2319019	gene_id "ENSDARG00000093374"; gene_version "4"; transcript_id "ENSDART00000085281"; transcript_version "6"; exon_number "9"; gene_name "si:ch73-18b11.1"; gene_source "ensembl_havana"; gene_biotype "protein_coding"; transcript_name "si:ch73-18b11.1-201"; transcript_source "ensembl"; transcript_biotype "protein_coding"; exon_id "ENSDARE00000620954"; exon_version "4";	chr20	2350211	2350310
chr20	ensembl	exon	2313267	2313361	gene_id "ENSDARG00000093374"; gene_version "4"; transcript_id "ENSDART00000085281"; transcript_version "6"; exon_number "10"; gene_name "si:ch73-18b11.1"; gene_source "ensembl_havana"; gene_biotype "protein_coding"; transcript_name "si:ch73-18b11.1-201"; transcript_source "ensembl"; transcript_biotype "protein_coding"; exon_id "ENSDARE00000912439"; exon_version "1";	chr20	2350211	2350310
chr20	ensembl	exon	2312498	2312502	gene_id "ENSDARG00000093374"; gene_version "4"; transcript_id "ENSDART00000085281"; transcript_version "6"; exon_number "11"; gene_name "si:ch73-18b11.1"; gene_source "ensembl_havana"; gene_biotype "protein_coding"; transcript_name "si:ch73-18b11.1-201"; transcript_source "ensembl"; transcript_biotype "protein_coding"; exon_id "ENSDARE00001300446"; exon_version "1";	chr20	2350211	2350310
chr20	ensembl	exon	2310942	2310965	gene_id "ENSDARG00000093374"; gene_version "4"; transcript_id "ENSDART00000085281"; transcript_version "6"; exon_number "12"; gene_name "si:ch73-18b11.1"; gene_source "ensembl_havana"; gene_biotype "protein_coding"; transcript_name "si:ch73-18b11.1-201"; transcript_source "ensembl"; transcript_biotype "protein_coding"; exon_id "ENSDARE00001319013"; exon_version "1";	chr20	2350211	2350310
chr20	ensembl	exon	2309549	2309584	gene_id "ENSDARG00000093374"; gene_version "4"; transcript_id "ENSDART00000085281"; transcript_version "6"; exon_number "13"; gene_name "si:ch73-18b11.1"; gene_source "ensembl_havana"; gene_biotype "protein_coding"; transcript_name "si:ch73-18b11.1-201"; transcript_source "ensembl"; transcript_biotype "protein_coding"; exon_id "ENSDARE00001300578"; exon_version "1";	chr20	2350211	2350310
chr20	ensembl	exon	2307960	2307995	gene_id "ENSDARG00000093374"; gene_version "4"; transcript_id "ENSDART00000085281"; transcript_version "6"; exon_number "14"; gene_name "si:ch73-18b11.1"; gene_source "ensembl_havana"; gene_biotype "protein_coding"; transcript_name "si:ch73-18b11.1-201"; transcript_source "ensembl"; transcript_biotype "protein_coding"; exon_id "ENSDARE00001326239"; exon_version "1";	chr20	2350211	2350310
chr20	ensembl	exon	2305154	2305169	gene_id "ENSDARG00000093374"; gene_version "4"; transcript_id "ENSDART00000085281"; transcript_version "6"; exon_number "15"; gene_name "si:ch73-18b11.1"; gene_source "ensembl_havana"; gene_biotype "protein_coding"; transcript_name "si:ch73-18b11.1-201"; transcript_source "ensembl"; transcript_biotype "protein_coding"; exon_id "ENSDARE00001250990"; exon_version "1";	chr20	2350211	2350310
chr20	ensembl	exon	2304499	2304510	gene_id "ENSDARG00000093374"; gene_version "4"; transcript_id "ENSDART00000085281"; transcript_version "6"; exon_number "16"; gene_name "si:ch73-18b11.1"; gene_source "ensembl_havana"; gene_biotype "protein_coding"; transcript_name "si:ch73-18b11.1-201"; transcript_source "ensembl"; transcript_biotype "protein_coding"; exon_id "ENSDARE00001257427"; exon_version "1";	chr20	2350211	2350310
chr20	ensembl	exon	2304265	2304276	gene_id "ENSDARG00000093374"; gene_version "4"; transcript_id "ENSDART00000085281"; transcript_version "6"; exon_number "17"; gene_name "si:ch73-18b11.1"; gene_source "ensembl_havana"; gene_biotype "protein_coding"; transcript_name "si:ch73-18b11.1-201"; transcript_source "ensembl"; transcript_biotype "protein_coding"; exon_id "ENSDARE00001328725"; exon_version "1";	chr20	2350211	2350310
chr20	ensembl	exon	2304224	2304241	gene_id "ENSDARG00000093374"; gene_version "4"; transcript_id "ENSDART00000085281"; transcript_version "6"; exon_number "18"; gene_name "si:ch73-18b11.1"; gene_source "ensembl_havana"; gene_biotype "protein_coding"; transcript_name "si:ch73-18b11.1-201"; transcript_source "ensembl"; transcript_biotype "protein_coding"; exon_id "ENSDARE00001311504"; exon_version "1";	chr20	2350211	2350310
chr20	ensembl	exon	2304150	2304172	gene_id "ENSDARG00000093374"; gene_version "4"; transcript_id "ENSDART00000085281"; transcript_version "6"; exon_number "19"; gene_name "si:ch73-18b11.1"; gene_source "ensembl_havana"; gene_biotype "protein_coding"; transcript_name "si:ch73-18b11.1-201"; transcript_source "ensembl"; transcript_biotype "protein_coding"; exon_id "ENSDARE00001323287"; exon_version "1";	chr20	2350211	2350310
chr20	ensembl	exon	2303391	2303397	gene_id "ENSDARG00000093374"; gene_version "4"; transcript_id "ENSDART00000085281"; transcript_version "6"; exon_number "20"; gene_name "si:ch73-18b11.1"; gene_source "ensembl_havana"; gene_biotype "protein_coding"; transcript_name "si:ch73-18b11.1-201"; transcript_source "ensembl"; transcript_biotype "protein_coding"; exon_id "ENSDARE00001299267"; exon_version "1";	chr20	2350211	2350310
chr20	ensembl	exon	2300834	2300903	gene_id "ENSDARG00000093374"; gene_version "4"; transcript_id "ENSDART00000085281"; transcript_version "6"; exon_number "21"; gene_name "si:ch73-18b11.1"; gene_source "ensembl_havana"; gene_biotype "protein_coding"; transcript_name "si:ch73-18b11.1-201"; transcript_source "ensembl"; transcript_biotype "protein_coding"; exon_id "ENSDARE00001308341"; exon_version "1";	chr20	2350211	2350310
chr20	ensembl	gene	3997684	4011994	gene_id "ENSDARG00000074757"; gene_version "3"; gene_name "arv1"; gene_source "ensembl"; gene_biotype "protein_coding";	chr20	4060883	4061074
chr20	ensembl	transcript	3997684	4011994	gene_id "ENSDARG00000074757"; gene_version "3"; transcript_id "ENSDART00000113184"; transcript_version "3"; gene_name "arv1"; gene_source "ensembl"; gene_biotype "protein_coding"; transcript_name "arv1-201"; transcript_source "ensembl"; transcript_biotype "protein_coding";	chr20	4060883	4061074
chr20	ensembl	exon	4009252	4011994	gene_id "ENSDARG00000074757"; gene_version "3"; transcript_id "ENSDART00000113184"; transcript_version "3"; exon_number "5"; gene_name "arv1"; gene_source "ensembl"; gene_biotype "protein_coding"; transcript_name "arv1-201"; transcript_source "ensembl"; transcript_biotype "protein_coding"; exon_id "ENSDARE00000848481"; exon_version "3";	chr20	4060883	4061074
chr20	ensembl	three_prime_utr	4009380	4011994	gene_id "ENSDARG00000074757"; gene_version "3"; transcript_id "ENSDART00000113184"; transcript_version "3"; gene_name "arv1"; gene_source "ensembl"; gene_biotype "protein_coding"; transcript_name "arv1-201"; transcript_source "ensembl"; transcript_biotype "protein_coding";	chr20	4060883	4061074
chr20	ensembl	gene	4026408	4031475	gene_id "ENSDARG00000079979"; gene_version "4"; gene_name "fam89a"; gene_source "ensembl"; gene_biotype "protein_coding";	chr20	4060883	4061074
chr20	ensembl	transcript	4026408	4031475	gene_id "ENSDARG00000079979"; gene_version "4"; transcript_id "ENSDART00000112053"; transcript_version "4"; gene_name "fam89a"; gene_source "ensembl"; gene_biotype "protein_coding"; transcript_name "fam89a-201"; transcript_source "ensembl"; transcript_biotype "protein_coding";	chr20	4060883	4061074
chr20	ensembl	exon	4030741	4031475	gene_id "ENSDARG00000079979"; gene_version "4"; transcript_id "ENSDART00000112053"; transcript_version "4"; exon_number "1"; gene_name "fam89a"; gene_source "ensembl"; gene_biotype "protein_coding"; transcript_name "fam89a-201"; transcript_source "ensembl"; transcript_biotype "protein_coding"; exon_id "ENSDARE00000873774"; exon_version "3";	chr20	4060883	4061074
chr20	ensembl	exon	4026408	4026683	gene_id "ENSDARG00000079979"; gene_version "4"; transcript_id "ENSDART00000112053"; transcript_version "4"; exon_number "2"; gene_name "fam89a"; gene_source "ensembl"; gene_biotype "protein_coding"; transcript_name "fam89a-201"; transcript_source "ensembl"; transcript_biotype "protein_coding"; exon_id "ENSDARE00000830497"; exon_version "4";	chr20	4060883	4061074
chr20	ensembl	five_prime_utr	4030993	4031475	gene_id "ENSDARG00000079979"; gene_version "4"; transcript_id "ENSDART00000112053"; transcript_version "4"; gene_name "fam89a"; gene_source "ensembl"; gene_biotype "protein_coding"; transcript_name "fam89a-201"; transcript_source "ensembl"; transcript_biotype "protein_coding";	chr20	4060883	4061074
chr20	ensembl	gene	4033193	4049862	gene_id "ENSDARG00000104709"; gene_version "2"; gene_name "sprtn"; gene_source "ensembl"; gene_biotype "protein_coding";	chr20	4060883	4061074
chr20	ensembl	transcript	4033193	4049862	gene_id "ENSDARG00000104709"; gene_version "2"; transcript_id "ENSDART00000158057"; transcript_version "2"; gene_name "sprtn"; gene_source "ensembl"; gene_biotype "protein_coding"; transcript_name "sprtn-201"; transcript_source "ensembl"; transcript_biotype "protein_coding";	chr20	4060883	4061074
chr20	ensembl	exon	4049539	4049862	gene_id "ENSDARG00000104709"; gene_version "2"; transcript_id "ENSDART00000158057"; transcript_version "2"; exon_number "1"; gene_name "sprtn"; gene_source "ensembl"; gene_biotype "protein_coding"; transcript_name "sprtn-201"; transcript_source "ensembl"; transcript_biotype "protein_coding"; exon_id "ENSDARE00001192648"; exon_version "2";	chr20	4060883	4061074
chr20	ensembl	exon	4046964	4047063	gene_id "ENSDARG00000104709"; gene_version "2"; transcript_id "ENSDART00000158057"; transcript_version "2"; exon_number "2"; gene_name "sprtn"; gene_source "ensembl"; gene_biotype "protein_coding"; transcript_name "sprtn-201"; transcript_source "ensembl"; transcript_biotype "protein_coding"; exon_id "ENSDARE00001179156"; exon_version "1";	chr20	4060883	4061074
chr20	ensembl	exon	4045221	4045349	gene_id "ENSDARG00000104709"; gene_version "2"; transcript_id "ENSDART00000158057"; transcript_version "2"; exon_number "3"; gene_name "sprtn"; gene_source "ensembl"; gene_biotype "protein_coding"; transcript_name "sprtn-201"; transcript_source "ensembl"; transcript_biotype "protein_coding"; exon_id "ENSDARE00001213209"; exon_version "1";	chr20	4060883	4061074
chr20	ensembl	exon	4043374	4043665	gene_id "ENSDARG00000104709"; gene_version "2"; transcript_id "ENSDART00000158057"; transcript_version "2"; exon_number "4"; gene_name "sprtn"; gene_source "ensembl"; gene_biotype "protein_coding"; transcript_name "sprtn-201"; transcript_source "ensembl"; transcript_biotype "protein_coding"; exon_id "ENSDARE00001215953"; exon_version "1";	chr20	4060883	4061074
chr20	ensembl	exon	4033193	4038330	gene_id "ENSDARG00000104709"; gene_version "2"; transcript_id "ENSDART00000158057"; transcript_version "2"; exon_number "5"; gene_name "sprtn"; gene_source "ensembl"; gene_biotype "protein_coding"; transcript_name "sprtn-201"; transcript_source "ensembl"; transcript_biotype "protein_coding"; exon_id "ENSDARE00001174958"; exon_version "2";	chr20	4060883	4061074
chr20	ensembl	five_prime_utr	4049850	4049862	gene_id "ENSDARG00000104709"; gene_version "2"; transcript_id "ENSDART00000158057"; transcript_version "2"; gene_name "sprtn"; gene_source "ensembl"; gene_biotype "protein_coding"; transcript_name "sprtn-201"; transcript_source "ensembl"; transcript_biotype "protein_coding";	chr20	4060883	4061074
chr20	ensembl	three_prime_utr	4033193	4037251	gene_id "ENSDARG00000104709"; gene_version "2"; transcript_id "ENSDART00000158057"; transcript_version "2"; gene_name "sprtn"; gene_source "ensembl"; gene_biotype "protein_coding"; transcript_name "sprtn-201"; transcript_source "ensembl"; transcript_biotype "protein_coding";	chr20	4060883	4061074
chr20	ensembl	gene	4051752	4054045	gene_id "ENSDARG00000063211"; gene_version "5"; gene_name "exoc8"; gene_source "ensembl"; gene_biotype "protein_coding";	chr20	4060883	4061074
chr20	ensembl	transcript	4051752	4054045	gene_id "ENSDARG00000063211"; gene_version "5"; transcript_id "ENSDART00000092180"; transcript_version "5"; gene_name "exoc8"; gene_source "ensembl"; gene_biotype "protein_coding"; transcript_name "exoc8-201"; transcript_source "ensembl"; transcript_biotype "protein_coding";	chr20	4060883	4061074
chr20	ensembl	exon	4051752	4054045	gene_id "ENSDARG00000063211"; gene_version "5"; transcript_id "ENSDART00000092180"; transcript_version "5"; exon_number "1"; gene_name "exoc8"; gene_source "ensembl"; gene_biotype "protein_coding"; transcript_name "exoc8-201"; transcript_source "ensembl"; transcript_biotype "protein_coding"; exon_id "ENSDARE00000675044"; exon_version "4";	chr20	4060883	4061074
chr20	ensembl	five_prime_utr	4051752	4051860	gene_id "ENSDARG00000063211"; gene_version "5"; transcript_id "ENSDART00000092180"; transcript_version "5"; gene_name "exoc8"; gene_source "ensembl"; gene_biotype "protein_coding"; transcript_name "exoc8-201"; transcript_source "ensembl"; transcript_biotype "protein_coding";	chr20	4060883	4061074
chr20	ensembl	three_prime_utr	4053916	4054045	gene_id "ENSDARG00000063211"; gene_version "5"; transcript_id "ENSDART00000092180"; transcript_version "5"; gene_name "exoc8"; gene_source "ensembl"; gene_biotype "protein_coding"; transcript_name "exoc8-201"; transcript_source "ensembl"; transcript_biotype "protein_coding";	chr20	4060883	4061074
chr20	ensembl	gene	4060839	4132099	gene_id "ENSDARG00000108787"; gene_version "2"; gene_name "TRIM67"; gene_source "ensembl"; gene_biotype "protein_coding";	chr20	4060883	4061074
chr20	ensembl	transcript	4060839	4132099	gene_id "ENSDARG00000108787"; gene_version "2"; transcript_id "ENSDART00000178565"; transcript_version "2"; gene_name "TRIM67"; gene_source "ensembl"; gene_biotype "protein_coding"; transcript_name "TRIM67-201"; transcript_source "ensembl"; transcript_biotype "protein_coding";	chr20	4060883	4061074
chr20	ensembl	exon	4060839	4061594	gene_id "ENSDARG00000108787"; gene_version "2"; transcript_id "ENSDART00000178565"; transcript_version "2"; exon_number "1"; gene_name "TRIM67"; gene_source "ensembl"; gene_biotype "protein_coding"; transcript_name "TRIM67-201"; transcript_source "ensembl"; transcript_biotype "protein_coding"; exon_id "ENSDARE00001248011"; exon_version "2";	chr20	4060883	4061074
chr20	ensembl	exon	4087630	4087725	gene_id "ENSDARG00000108787"; gene_version "2"; transcript_id "ENSDART00000178565"; transcript_version "2"; exon_number "2"; gene_name "TRIM67"; gene_source "ensembl"; gene_biotype "protein_coding"; transcript_name "TRIM67-201"; transcript_source "ensembl"; transcript_biotype "protein_coding"; exon_id "ENSDARE00001238616"; exon_version "1";	chr20	4060883	4061074
chr20	ensembl	exon	4091744	4091866	gene_id "ENSDARG00000108787"; gene_version "2"; transcript_id "ENSDART00000178565"; transcript_version "2"; exon_number "3"; gene_name "TRIM67"; gene_source "ensembl"; gene_biotype "protein_coding"; transcript_name "TRIM67-201"; transcript_source "ensembl"; transcript_biotype "protein_coding"; exon_id "ENSDARE00001241319"; exon_version "1";	chr20	4060883	4061074
chr20	ensembl	exon	4104701	4104811	gene_id "ENSDARG00000108787"; gene_version "2"; transcript_id "ENSDART00000178565"; transcript_version "2"; exon_number "4"; gene_name "TRIM67"; gene_source "ensembl"; gene_biotype "protein_coding"; transcript_name "TRIM67-201"; transcript_source "ensembl"; transcript_biotype "protein_coding"; exon_id "ENSDARE00001245587"; exon_version "1";	chr20	4060883	4061074
chr20	ensembl	exon	4109049	4109202	gene_id "ENSDARG00000108787"; gene_version "2"; transcript_id "ENSDART00000178565"; transcript_version "2"; exon_number "5"; gene_name "TRIM67"; gene_source "ensembl"; gene_biotype "protein_coding"; transcript_name "TRIM67-201"; transcript_source "ensembl"; transcript_biotype "protein_coding"; exon_id "ENSDARE00001244102"; exon_version "1";	chr20	4060883	4061074
chr20	ensembl	gene	4221978	4250762	gene_id "ENSDARG00000099252"; gene_version "2"; gene_name "ipcef1"; gene_source "ensembl"; gene_biotype "protein_coding";	chr20	4298434	4298533
chr20	ensembl	transcript	4221978	4248784	gene_id "ENSDARG00000099252"; gene_version "2"; transcript_id "ENSDART00000171898"; transcript_version "2"; gene_name "ipcef1"; gene_source "ensembl"; gene_biotype "protein_coding"; transcript_name "ipcef1-201"; transcript_source "ensembl"; transcript_biotype "protein_coding";	chr20	4298434	4298533
chr20	ensembl	exon	4247990	4248784	gene_id "ENSDARG00000099252"; gene_version "2"; transcript_id "ENSDART00000171898"; transcript_version "2"; exon_number "9"; gene_name "ipcef1"; gene_source "ensembl"; gene_biotype "protein_coding"; transcript_name "ipcef1-201"; transcript_source "ensembl"; transcript_biotype "protein_coding"; exon_id "ENSDARE00001224086"; exon_version "1";	chr20	4298434	4298533
chr20	ensembl	three_prime_utr	4248224	4248784	gene_id "ENSDARG00000099252"; gene_version "2"; transcript_id "ENSDART00000171898"; transcript_version "2"; gene_name "ipcef1"; gene_source "ensembl"; gene_biotype "protein_coding"; transcript_name "ipcef1-201"; transcript_source "ensembl"; transcript_biotype "protein_coding";	chr20	4298434	4298533
chr20	ensembl	transcript	4222357	4250762	gene_id "ENSDARG00000099252"; gene_version "2"; transcript_id "ENSDART00000188331"; transcript_version "1"; gene_name "ipcef1"; gene_source "ensembl"; gene_biotype "protein_coding"; transcript_name "ipcef1-202"; transcript_source "ensembl"; transcript_biotype "protein_coding";	chr20	4298434	4298533
chr20	ensembl	exon	4247990	4250762	gene_id "ENSDARG00000099252"; gene_version "2"; transcript_id "ENSDART00000188331"; transcript_version "1"; exon_number "8"; gene_name "ipcef1"; gene_source "ensembl"; gene_biotype "protein_coding"; transcript_name "ipcef1-202"; transcript_source "ensembl"; transcript_biotype "protein_coding"; exon_id "ENSDARE00001254496"; exon_version "1";	chr20	4298434	4298533
chr20	ensembl	three_prime_utr	4248224	4250762	gene_id "ENSDARG00000099252"; gene_version "2"; transcript_id "ENSDART00000188331"; transcript_version "1"; gene_name "ipcef1"; gene_source "ensembl"; gene_biotype "protein_coding"; transcript_name "ipcef1-202"; transcript_source "ensembl"; transcript_biotype "protein_coding";	chr20	4298434	4298533
chr20	ensembl	gene	4304457	4307735	gene_id "ENSDARG00000117320"; gene_version "1"; gene_name "CABZ01067980.1"; gene_source "ensembl"; gene_biotype "lincRNA";	chr20	4298434	4298533
chr20	ensembl	transcript	4304457	4307735	gene_id "ENSDARG00000117320"; gene_version "1"; transcript_id "ENSDART00000194795"; transcript_version "1"; gene_name "CABZ01067980.1"; gene_source "ensembl"; gene_biotype "lincRNA"; transcript_name "CABZ01067980.1-201"; transcript_source "ensembl"; transcript_biotype "lincRNA";	chr20	4298434	4298533
chr20	ensembl	exon	4304457	4305569	gene_id "ENSDARG00000117320"; gene_version "1"; transcript_id "ENSDART00000194795"; transcript_version "1"; exon_number "1"; gene_name "CABZ01067980.1"; gene_source "ensembl"; gene_biotype "lincRNA"; transcript_name "CABZ01067980.1-201"; transcript_source "ensembl"; transcript_biotype "lincRNA"; exon_id "ENSDARE00001329881"; exon_version "1";	chr20	4298434	4298533
chr20	ensembl	exon	4306104	4306530	gene_id "ENSDARG00000117320"; gene_version "1"; transcript_id "ENSDART00000194795"; transcript_version "1"; exon_number "2"; gene_name "CABZ01067980.1"; gene_source "ensembl"; gene_biotype "lincRNA"; transcript_name "CABZ01067980.1-201"; transcript_source "ensembl"; transcript_biotype "lincRNA"; exon_id "ENSDARE00001331877"; exon_version "1";	chr20	4298434	4298533
chr20	ensembl	exon	4307342	4307735	gene_id "ENSDARG00000117320"; gene_version "1"; transcript_id "ENSDART00000194795"; transcript_version "1"; exon_number "3"; gene_name "CABZ01067980.1"; gene_source "ensembl"; gene_biotype "lincRNA"; transcript_name "CABZ01067980.1-201"; transcript_source "ensembl"; transcript_biotype "lincRNA"; exon_id "ENSDARE00001332073"; exon_version "1";	chr20	4298434	4298533
chr20	ensembl	gene	4309521	4318473	gene_id "ENSDARG00000117444"; gene_version "1"; gene_name "CABZ01067979.1"; gene_source "ensembl"; gene_biotype "lincRNA";	chr20	4298434	4298533
chr20	ensembl	transcript	4309521	4312221	gene_id "ENSDARG00000117444"; gene_version "1"; transcript_id "ENSDART00000194263"; transcript_version "1"; gene_name "CABZ01067979.1"; gene_source "ensembl"; gene_biotype "lincRNA"; transcript_name "CABZ01067979.1-201"; transcript_source "ensembl"; transcript_biotype "lincRNA";	chr20	4298434	4298533
chr20	ensembl	exon	4309521	4310031	gene_id "ENSDARG00000117444"; gene_version "1"; transcript_id "ENSDART00000194263"; transcript_version "1"; exon_number "1"; gene_name "CABZ01067979.1"; gene_source "ensembl"; gene_biotype "lincRNA"; transcript_name "CABZ01067979.1-201"; transcript_source "ensembl"; transcript_biotype "lincRNA"; exon_id "ENSDARE00001332057"; exon_version "1";	chr20	4298434	4298533
chr20	ensembl	exon	4311997	4312221	gene_id "ENSDARG00000117444"; gene_version "1"; transcript_id "ENSDART00000194263"; transcript_version "1"; exon_number "2"; gene_name "CABZ01067979.1"; gene_source "ensembl"; gene_biotype "lincRNA"; transcript_name "CABZ01067979.1-201"; transcript_source "ensembl"; transcript_biotype "lincRNA"; exon_id "ENSDARE00001331454"; exon_version "1";	chr20	4298434	4298533
chr20	ensembl	transcript	4311851	4318473	gene_id "ENSDARG00000117444"; gene_version "1"; transcript_id "ENSDART00000194942"; transcript_version "1"; gene_name "CABZ01067979.1"; gene_source "ensembl"; gene_biotype "lincRNA"; transcript_name "CABZ01067979.1-202"; transcript_source "ensembl"; transcript_biotype "lincRNA";	chr20	4298434	4298533
chr20	ensembl	exon	4311851	4312182	gene_id "ENSDARG00000117444"; gene_version "1"; transcript_id "ENSDART00000194942"; transcript_version "1"; exon_number "1"; gene_name "CABZ01067979.1"; gene_source "ensembl"; gene_biotype "lincRNA"; transcript_name "CABZ01067979.1-202"; transcript_source "ensembl"; transcript_biotype "lincRNA"; exon_id "ENSDARE00001330358"; exon_version "1";	chr20	4298434	4298533
chr20	ensembl	exon	4312301	4312450	gene_id "ENSDARG00000117444"; gene_version "1"; transcript_id "ENSDART00000194942"; transcript_version "1"; exon_number "2"; gene_name "CABZ01067979.1"; gene_source "ensembl"; gene_biotype "lincRNA"; transcript_name "CABZ01067979.1-202"; transcript_source "ensembl"; transcript_biotype "lincRNA"; exon_id "ENSDARE00001331954"; exon_version "1";	chr20	4298434	4298533
chr20	ensembl	exon	4316748	4318473	gene_id "ENSDARG00000117444"; gene_version "1"; transcript_id "ENSDART00000194942"; transcript_version "1"; exon_number "3"; gene_name "CABZ01067979.1"; gene_source "ensembl"; gene_biotype "lincRNA"; transcript_name "CABZ01067979.1-202"; transcript_source "ensembl"; transcript_biotype "lincRNA"; exon_id "ENSDARE00001331380"; exon_version "1";	chr20	4298434	4298533
chr20	ensembl	gene	4334008	4345107	gene_id "ENSDARG00000098233"; gene_version "2"; gene_name "tiam2b"; gene_source "ensembl"; gene_biotype "protein_coding";	chr20	4298434	4298533
chr20	ensembl	transcript	4334008	4345107	gene_id "ENSDARG00000098233"; gene_version "2"; transcript_id "ENSDART00000168322"; transcript_version "2"; gene_name "tiam2b"; gene_source "ensembl"; gene_biotype "protein_coding"; transcript_name "tiam2b-201"; transcript_source "ensembl"; transcript_biotype "protein_coding";	chr20	4298434	4298533
chr20	ensembl	exon	4334008	4334133	gene_id "ENSDARG00000098233"; gene_version "2"; transcript_id "ENSDART00000168322"; transcript_version "2"; exon_number "1"; gene_name "tiam2b"; gene_source "ensembl"; gene_biotype "protein_coding"; transcript_name "tiam2b-201"; transcript_source "ensembl"; transcript_biotype "protein_coding"; exon_id "ENSDARE00001159793"; exon_version "1";	chr20	4298434	4298533
chr20	ensembl	exon	4337763	4337871	gene_id "ENSDARG00000098233"; gene_version "2"; transcript_id "ENSDART00000168322"; transcript_version "2"; exon_number "2"; gene_name "tiam2b"; gene_source "ensembl"; gene_biotype "protein_coding"; transcript_name "tiam2b-201"; transcript_source "ensembl"; transcript_biotype "protein_coding"; exon_id "ENSDARE00001202930"; exon_version "1";	chr20	4298434	4298533
chr20	ensembl	exon	4337975	4338154	gene_id "ENSDARG00000098233"; gene_version "2"; transcript_id "ENSDART00000168322"; transcript_version "2"; exon_number "3"; gene_name "tiam2b"; gene_source "ensembl"; gene_biotype "protein_coding"; transcript_name "tiam2b-201"; transcript_source "ensembl"; transcript_biotype "protein_coding"; exon_id "ENSDARE00001175351"; exon_version "1";	chr20	4298434	4298533
chr20	ensembl	exon	4339832	4339950	gene_id "ENSDARG00000098233"; gene_version "2"; transcript_id "ENSDART00000168322"; transcript_version "2"; exon_number "4"; gene_name "tiam2b"; gene_source "ensembl"; gene_biotype "protein_coding"; transcript_name "tiam2b-201"; transcript_source "ensembl"; transcript_biotype "protein_coding"; exon_id "ENSDARE00001211022"; exon_version "1";	chr20	4298434	4298533
chr20	ensembl	exon	4340034	4340142	gene_id "ENSDARG00000098233"; gene_version "2"; transcript_id "ENSDART00000168322"; transcript_version "2"; exon_number "5"; gene_name "tiam2b"; gene_source "ensembl"; gene_biotype "protein_coding"; transcript_name "tiam2b-201"; transcript_source "ensembl"; transcript_biotype "protein_coding"; exon_id "ENSDARE00001209621"; exon_version "1";	chr20	4298434	4298533
chr20	ensembl	exon	4340234	4340289	gene_id "ENSDARG00000098233"; gene_version "2"; transcript_id "ENSDART00000168322"; transcript_version "2"; exon_number "6"; gene_name "tiam2b"; gene_source "ensembl"; gene_biotype "protein_coding"; transcript_name "tiam2b-201"; transcript_source "ensembl"; transcript_biotype "protein_coding"; exon_id "ENSDARE00001153937"; exon_version "1";	chr20	4298434	4298533
chr20	ensembl	exon	4343213	4343300	gene_id "ENSDARG00000098233"; gene_version "2"; transcript_id "ENSDART00000168322"; transcript_version "2"; exon_number "7"; gene_name "tiam2b"; gene_source "ensembl"; gene_biotype "protein_coding"; transcript_name "tiam2b-201"; transcript_source "ensembl"; transcript_biotype "protein_coding"; exon_id "ENSDARE00001171420"; exon_version "1";	chr20	4298434	4298533
chr20	ensembl	exon	4343563	4343650	gene_id "ENSDARG00000098233"; gene_version "2"; transcript_id "ENSDART00000168322"; transcript_version "2"; exon_number "8"; gene_name "tiam2b"; gene_source "ensembl"; gene_biotype "protein_coding"; transcript_name "tiam2b-201"; transcript_source "ensembl"; transcript_biotype "protein_coding"; exon_id "ENSDARE00001213239"; exon_version "1";	chr20	4298434	4298533
chr20	ensembl	exon	4344597	4345107	gene_id "ENSDARG00000098233"; gene_version "2"; transcript_id "ENSDART00000168322"; transcript_version "2"; exon_number "9"; gene_name "tiam2b"; gene_source "ensembl"; gene_biotype "protein_coding"; transcript_name "tiam2b-201"; transcript_source "ensembl"; transcript_biotype "protein_coding"; exon_id "ENSDARE00001195606"; exon_version "2";	chr20	4298434	4298533
chr20	ensembl	gene	5237286	5254610	gene_id "ENSDARG00000004262"; gene_version "10"; gene_name "cyp46a1.2"; gene_source "ensembl"; gene_biotype "protein_coding";	chr20	5293380	5293479
chr20	ensembl	transcript	5237286	5254610	gene_id "ENSDARG00000004262"; gene_version "10"; transcript_id "ENSDART00000057699"; transcript_version "5"; gene_name "cyp46a1.2"; gene_source "ensembl"; gene_biotype "protein_coding"; transcript_name "cyp46a1.2-201"; transcript_source "ensembl"; transcript_biotype "protein_coding";	chr20	5293380	5293479
chr20	ensembl	exon	5254410	5254610	gene_id "ENSDARG00000004262"; gene_version "10"; transcript_id "ENSDART00000057699"; transcript_version "5"; exon_number "1"; gene_name "cyp46a1.2"; gene_source "ensembl"; gene_biotype "protein_coding"; transcript_name "cyp46a1.2-201"; transcript_source "ensembl"; transcript_biotype "protein_coding"; exon_id "ENSDARE00000707495"; exon_version "3";	chr20	5293380	5293479
chr20	ensembl	exon	5254193	5254273	gene_id "ENSDARG00000004262"; gene_version "10"; transcript_id "ENSDART00000057699"; transcript_version "5"; exon_number "2"; gene_name "cyp46a1.2"; gene_source "ensembl"; gene_biotype "protein_coding"; transcript_name "cyp46a1.2-201"; transcript_source "ensembl"; transcript_biotype "protein_coding"; exon_id "ENSDARE00000906571"; exon_version "1";	chr20	5293380	5293479
chr20	ensembl	exon	5252604	5252685	gene_id "ENSDARG00000004262"; gene_version "10"; transcript_id "ENSDART00000057699"; transcript_version "5"; exon_number "3"; gene_name "cyp46a1.2"; gene_source "ensembl"; gene_biotype "protein_coding"; transcript_name "cyp46a1.2-201"; transcript_source "ensembl"; transcript_biotype "protein_coding"; exon_id "ENSDARE00000964115"; exon_version "1";	chr20	5293380	5293479
chr20	ensembl	exon	5250871	5250944	gene_id "ENSDARG00000004262"; gene_version "10"; transcript_id "ENSDART00000057699"; transcript_version "5"; exon_number "4"; gene_name "cyp46a1.2"; gene_source "ensembl"; gene_biotype "protein_coding"; transcript_name "cyp46a1.2-201"; transcript_source "ensembl"; transcript_biotype "protein_coding"; exon_id "ENSDARE00000894586"; exon_version "1";	chr20	5293380	5293479
chr20	ensembl	exon	5246500	5246586	gene_id "ENSDARG00000004262"; gene_version "10"; transcript_id "ENSDART00000057699"; transcript_version "5"; exon_number "5"; gene_name "cyp46a1.2"; gene_source "ensembl"; gene_biotype "protein_coding"; transcript_name "cyp46a1.2-201"; transcript_source "ensembl"; transcript_biotype "protein_coding"; exon_id "ENSDARE00000975154"; exon_version "1";	chr20	5293380	5293479
chr20	ensembl	exon	5245001	5245139	gene_id "ENSDARG00000004262"; gene_version "10"; transcript_id "ENSDART00000057699"; transcript_version "5"; exon_number "6"; gene_name "cyp46a1.2"; gene_source "ensembl"; gene_biotype "protein_coding"; transcript_name "cyp46a1.2-201"; transcript_source "ensembl"; transcript_biotype "protein_coding"; exon_id "ENSDARE00000892434"; exon_version "1";	chr20	5293380	5293479
chr20	ensembl	exon	5244796	5244909	gene_id "ENSDARG00000004262"; gene_version "10"; transcript_id "ENSDART00000057699"; transcript_version "5"; exon_number "7"; gene_name "cyp46a1.2"; gene_source "ensembl"; gene_biotype "protein_coding"; transcript_name "cyp46a1.2-201"; transcript_source "ensembl"; transcript_biotype "protein_coding"; exon_id "ENSDARE00000942322"; exon_version "1";	chr20	5293380	5293479
chr20	ensembl	exon	5244545	5244701	gene_id "ENSDARG00000004262"; gene_version "10"; transcript_id "ENSDART00000057699"; transcript_version "5"; exon_number "8"; gene_name "cyp46a1.2"; gene_source "ensembl"; gene_biotype "protein_coding"; transcript_name "cyp46a1.2-201"; transcript_source "ensembl"; transcript_biotype "protein_coding"; exon_id "ENSDARE00000425139"; exon_version "3";	chr20	5293380	5293479
chr20	ensembl	five_prime_utr	5254410	5254610	gene_id "ENSDARG00000004262"; gene_version "10"; transcript_id "ENSDART00000057699"; transcript_version "5"; gene_name "cyp46a1.2"; gene_source "ensembl"; gene_biotype "protein_coding"; transcript_name "cyp46a1.2-201"; transcript_source "ensembl"; transcript_biotype "protein_coding";	chr20	5293380	5293479
chr20	ensembl	five_prime_utr	5254237	5254273	gene_id "ENSDARG00000004262"; gene_version "10"; transcript_id "ENSDART00000057699"; transcript_version "5"; gene_name "cyp46a1.2"; gene_source "ensembl"; gene_biotype "protein_coding"; transcript_name "cyp46a1.2-201"; transcript_source "ensembl"; transcript_biotype "protein_coding";	chr20	5293380	5293479
chr20	ensembl	gene	5256275	5267600	gene_id "ENSDARG00000113820"; gene_version "1"; gene_name "cyp46a1.4"; gene_source "ensembl"; gene_biotype "protein_coding";	chr20	5293380	5293479
chr20	ensembl	transcript	5256275	5267600	gene_id "ENSDARG00000113820"; gene_version "1"; transcript_id "ENSDART00000099258"; transcript_version "5"; gene_name "cyp46a1.4"; gene_source "ensembl"; gene_biotype "protein_coding"; transcript_name "cyp46a1.4-201"; transcript_source "ensembl"; transcript_biotype "protein_coding";	chr20	5293380	5293479
chr20	ensembl	exon	5267417	5267600	gene_id "ENSDARG00000113820"; gene_version "1"; transcript_id "ENSDART00000099258"; transcript_version "5"; exon_number "1"; gene_name "cyp46a1.4"; gene_source "ensembl"; gene_biotype "protein_coding"; transcript_name "cyp46a1.4-201"; transcript_source "ensembl"; transcript_biotype "protein_coding"; exon_id "ENSDARE00000913456"; exon_version "1";	chr20	5293380	5293479
chr20	ensembl	exon	5267208	5267288	gene_id "ENSDARG00000113820"; gene_version "1"; transcript_id "ENSDART00000099258"; transcript_version "5"; exon_number "2"; gene_name "cyp46a1.4"; gene_source "ensembl"; gene_biotype "protein_coding"; transcript_name "cyp46a1.4-201"; transcript_source "ensembl"; transcript_biotype "protein_coding"; exon_id "ENSDARE00001206850"; exon_version "1";	chr20	5293380	5293479
chr20	ensembl	exon	5266992	5267073	gene_id "ENSDARG00000113820"; gene_version "1"; transcript_id "ENSDART00000099258"; transcript_version "5"; exon_number "3"; gene_name "cyp46a1.4"; gene_source "ensembl"; gene_biotype "protein_coding"; transcript_name "cyp46a1.4-201"; transcript_source "ensembl"; transcript_biotype "protein_coding"; exon_id "ENSDARE00000988489"; exon_version "2";	chr20	5293380	5293479
chr20	ensembl	exon	5264988	5265061	gene_id "ENSDARG00000113820"; gene_version "1"; transcript_id "ENSDART00000099258"; transcript_version "5"; exon_number "4"; gene_name "cyp46a1.4"; gene_source "ensembl"; gene_biotype "protein_coding"; transcript_name "cyp46a1.4-201"; transcript_source "ensembl"; transcript_biotype "protein_coding"; exon_id "ENSDARE00001033780"; exon_version "2";	chr20	5293380	5293479
chr20	ensembl	exon	5262828	5262914	gene_id "ENSDARG00000113820"; gene_version "1"; transcript_id "ENSDART00000099258"; transcript_version "5"; exon_number "5"; gene_name "cyp46a1.4"; gene_source "ensembl"; gene_biotype "protein_coding"; transcript_name "cyp46a1.4-201"; transcript_source "ensembl"; transcript_biotype "protein_coding"; exon_id "ENSDARE00001025965"; exon_version "1";	chr20	5293380	5293479
chr20	ensembl	exon	5261872	5262010	gene_id "ENSDARG00000113820"; gene_version "1"; transcript_id "ENSDART00000099258"; transcript_version "5"; exon_number "6"; gene_name "cyp46a1.4"; gene_source "ensembl"; gene_biotype "protein_coding"; transcript_name "cyp46a1.4-201"; transcript_source "ensembl"; transcript_biotype "protein_coding"; exon_id "ENSDARE00001294411"; exon_version "1";	chr20	5293380	5293479
chr20	ensembl	exon	5261667	5261780	gene_id "ENSDARG00000113820"; gene_version "1"; transcript_id "ENSDART00000099258"; transcript_version "5"; exon_number "7"; gene_name "cyp46a1.4"; gene_source "ensembl"; gene_biotype "protein_coding"; transcript_name "cyp46a1.4-201"; transcript_source "ensembl"; transcript_biotype "protein_coding"; exon_id "ENSDARE00001318891"; exon_version "1";	chr20	5293380	5293479
chr20	ensembl	exon	5261414	5261570	gene_id "ENSDARG00000113820"; gene_version "1"; transcript_id "ENSDART00000099258"; transcript_version "5"; exon_number "8"; gene_name "cyp46a1.4"; gene_source "ensembl"; gene_biotype "protein_coding"; transcript_name "cyp46a1.4-201"; transcript_source "ensembl"; transcript_biotype "protein_coding"; exon_id "ENSDARE00000978929"; exon_version "1";	chr20	5293380	5293479
chr20	ensembl	exon	5259542	5259613	gene_id "ENSDARG00000113820"; gene_version "1"; transcript_id "ENSDART00000099258"; transcript_version "5"; exon_number "9"; gene_name "cyp46a1.4"; gene_source "ensembl"; gene_biotype "protein_coding"; transcript_name "cyp46a1.4-201"; transcript_source "ensembl"; transcript_biotype "protein_coding"; exon_id "ENSDARE00001041269"; exon_version "2";	chr20	5293380	5293479
chr20	ensembl	exon	5259260	5259332	gene_id "ENSDARG00000113820"; gene_version "1"; transcript_id "ENSDART00000099258"; transcript_version "5"; exon_number "10"; gene_name "cyp46a1.4"; gene_source "ensembl"; gene_biotype "protein_coding"; transcript_name "cyp46a1.4-201"; transcript_source "ensembl"; transcript_biotype "protein_coding"; exon_id "ENSDARE00000997839"; exon_version "2";	chr20	5293380	5293479
chr20	ensembl	exon	5259093	5259177	gene_id "ENSDARG00000113820"; gene_version "1"; transcript_id "ENSDART00000099258"; transcript_version "5"; exon_number "11"; gene_name "cyp46a1.4"; gene_source "ensembl"; gene_biotype "protein_coding"; transcript_name "cyp46a1.4-201"; transcript_source "ensembl"; transcript_biotype "protein_coding"; exon_id "ENSDARE00001016414"; exon_version "2";	chr20	5293380	5293479
chr20	ensembl	exon	5258802	5258912	gene_id "ENSDARG00000113820"; gene_version "1"; transcript_id "ENSDART00000099258"; transcript_version "5"; exon_number "12"; gene_name "cyp46a1.4"; gene_source "ensembl"; gene_biotype "protein_coding"; transcript_name "cyp46a1.4-201"; transcript_source "ensembl"; transcript_biotype "protein_coding"; exon_id "ENSDARE00001325986"; exon_version "1";	chr20	5293380	5293479
chr20	ensembl	exon	5258514	5258602	gene_id "ENSDARG00000113820"; gene_version "1"; transcript_id "ENSDART00000099258"; transcript_version "5"; exon_number "13"; gene_name "cyp46a1.4"; gene_source "ensembl"; gene_biotype "protein_coding"; transcript_name "cyp46a1.4-201"; transcript_source "ensembl"; transcript_biotype "protein_coding"; exon_id "ENSDARE00001010296"; exon_version "2";	chr20	5293380	5293479
chr20	ensembl	exon	5257337	5257403	gene_id "ENSDARG00000113820"; gene_version "1"; transcript_id "ENSDART00000099258"; transcript_version "5"; exon_number "14"; gene_name "cyp46a1.4"; gene_source "ensembl"; gene_biotype "protein_coding"; transcript_name "cyp46a1.4-201"; transcript_source "ensembl"; transcript_biotype "protein_coding"; exon_id "ENSDARE00001045296"; exon_version "2";	chr20	5293380	5293479
chr20	ensembl	exon	5256275	5256702	gene_id "ENSDARG00000113820"; gene_version "1"; transcript_id "ENSDART00000099258"; transcript_version "5"; exon_number "15"; gene_name "cyp46a1.4"; gene_source "ensembl"; gene_biotype "protein_coding"; transcript_name "cyp46a1.4-201"; transcript_source "ensembl"; transcript_biotype "protein_coding"; exon_id "ENSDARE00000343793"; exon_version "7";	chr20	5293380	5293479
chr20	ensembl	five_prime_utr	5267417	5267600	gene_id "ENSDARG00000113820"; gene_version "1"; transcript_id "ENSDART00000099258"; transcript_version "5"; gene_name "cyp46a1.4"; gene_source "ensembl"; gene_biotype "protein_coding"; transcript_name "cyp46a1.4-201"; transcript_source "ensembl"; transcript_biotype "protein_coding";	chr20	5293380	5293479
chr20	ensembl	five_prime_utr	5267252	5267288	gene_id "ENSDARG00000113820"; gene_version "1"; transcript_id "ENSDART00000099258"; transcript_version "5"; gene_name "cyp46a1.4"; gene_source "ensembl"; gene_biotype "protein_coding"; transcript_name "cyp46a1.4-201"; transcript_source "ensembl"; transcript_biotype "protein_coding";	chr20	5293380	5293479
chr20	ensembl	three_prime_utr	5256275	5256561	gene_id "ENSDARG00000113820"; gene_version "1"; transcript_id "ENSDART00000099258"; transcript_version "5"; gene_name "cyp46a1.4"; gene_source "ensembl"; gene_biotype "protein_coding"; transcript_name "cyp46a1.4-201"; transcript_source "ensembl"; transcript_biotype "protein_coding";	chr20	5293380	5293479
chr20	ensembl	gene	5272655	5291012	gene_id "ENSDARG00000089177"; gene_version "2"; gene_name "cyp46a1.3"; gene_source "ensembl"; gene_biotype "protein_coding";	chr20	5293380	5293479
chr20	ensembl	transcript	5272655	5291012	gene_id "ENSDARG00000089177"; gene_version "2"; transcript_id "ENSDART00000122892"; transcript_version "2"; gene_name "cyp46a1.3"; gene_source "ensembl"; gene_biotype "protein_coding"; transcript_name "cyp46a1.3-201"; transcript_source "ensembl"; transcript_biotype "protein_coding";	chr20	5293380	5293479
chr20	ensembl	exon	5290879	5291012	gene_id "ENSDARG00000089177"; gene_version "2"; transcript_id "ENSDART00000122892"; transcript_version "2"; exon_number "1"; gene_name "cyp46a1.3"; gene_source "ensembl"; gene_biotype "protein_coding"; transcript_name "cyp46a1.3-201"; transcript_source "ensembl"; transcript_biotype "protein_coding"; exon_id "ENSDARE00001241959"; exon_version "2";	chr20	5293380	5293479
chr20	ensembl	exon	5290680	5290757	gene_id "ENSDARG00000089177"; gene_version "2"; transcript_id "ENSDART00000122892"; transcript_version "2"; exon_number "2"; gene_name "cyp46a1.3"; gene_source "ensembl"; gene_biotype "protein_coding"; transcript_name "cyp46a1.3-201"; transcript_source "ensembl"; transcript_biotype "protein_coding"; exon_id "ENSDARE00000930345"; exon_version "1";	chr20	5293380	5293479
chr20	ensembl	exon	5287756	5287837	gene_id "ENSDARG00000089177"; gene_version "2"; transcript_id "ENSDART00000122892"; transcript_version "2"; exon_number "3"; gene_name "cyp46a1.3"; gene_source "ensembl"; gene_biotype "protein_coding"; transcript_name "cyp46a1.3-201"; transcript_source "ensembl"; transcript_biotype "protein_coding"; exon_id "ENSDARE00000968146"; exon_version "1";	chr20	5293380	5293479
chr20	ensembl	exon	5287604	5287677	gene_id "ENSDARG00000089177"; gene_version "2"; transcript_id "ENSDART00000122892"; transcript_version "2"; exon_number "4"; gene_name "cyp46a1.3"; gene_source "ensembl"; gene_biotype "protein_coding"; transcript_name "cyp46a1.3-201"; transcript_source "ensembl"; transcript_biotype "protein_coding"; exon_id "ENSDARE00000902968"; exon_version "1";	chr20	5293380	5293479
chr20	ensembl	exon	5285206	5285292	gene_id "ENSDARG00000089177"; gene_version "2"; transcript_id "ENSDART00000122892"; transcript_version "2"; exon_number "5"; gene_name "cyp46a1.3"; gene_source "ensembl"; gene_biotype "protein_coding"; transcript_name "cyp46a1.3-201"; transcript_source "ensembl"; transcript_biotype "protein_coding"; exon_id "ENSDARE00000944298"; exon_version "1";	chr20	5293380	5293479
chr20	ensembl	exon	5284986	5285124	gene_id "ENSDARG00000089177"; gene_version "2"; transcript_id "ENSDART00000122892"; transcript_version "2"; exon_number "6"; gene_name "cyp46a1.3"; gene_source "ensembl"; gene_biotype "protein_coding"; transcript_name "cyp46a1.3-201"; transcript_source "ensembl"; transcript_biotype "protein_coding"; exon_id "ENSDARE00000919767"; exon_version "1";	chr20	5293380	5293479
chr20	ensembl	exon	5284774	5284887	gene_id "ENSDARG00000089177"; gene_version "2"; transcript_id "ENSDART00000122892"; transcript_version "2"; exon_number "7"; gene_name "cyp46a1.3"; gene_source "ensembl"; gene_biotype "protein_coding"; transcript_name "cyp46a1.3-201"; transcript_source "ensembl"; transcript_biotype "protein_coding"; exon_id "ENSDARE00000978832"; exon_version "1";	chr20	5293380	5293479
chr20	ensembl	exon	5284519	5284675	gene_id "ENSDARG00000089177"; gene_version "2"; transcript_id "ENSDART00000122892"; transcript_version "2"; exon_number "8"; gene_name "cyp46a1.3"; gene_source "ensembl"; gene_biotype "protein_coding"; transcript_name "cyp46a1.3-201"; transcript_source "ensembl"; transcript_biotype "protein_coding"; exon_id "ENSDARE00000890981"; exon_version "1";	chr20	5293380	5293479
chr20	ensembl	exon	5282493	5282564	gene_id "ENSDARG00000089177"; gene_version "2"; transcript_id "ENSDART00000122892"; transcript_version "2"; exon_number "9"; gene_name "cyp46a1.3"; gene_source "ensembl"; gene_biotype "protein_coding"; transcript_name "cyp46a1.3-201"; transcript_source "ensembl"; transcript_biotype "protein_coding"; exon_id "ENSDARE00000902640"; exon_version "1";	chr20	5293380	5293479
chr20	ensembl	exon	5278511	5278583	gene_id "ENSDARG00000089177"; gene_version "2"; transcript_id "ENSDART00000122892"; transcript_version "2"; exon_number "10"; gene_name "cyp46a1.3"; gene_source "ensembl"; gene_biotype "protein_coding"; transcript_name "cyp46a1.3-201"; transcript_source "ensembl"; transcript_biotype "protein_coding"; exon_id "ENSDARE00000886040"; exon_version "1";	chr20	5293380	5293479
chr20	ensembl	exon	5278106	5278190	gene_id "ENSDARG00000089177"; gene_version "2"; transcript_id "ENSDART00000122892"; transcript_version "2"; exon_number "11"; gene_name "cyp46a1.3"; gene_source "ensembl"; gene_biotype "protein_coding"; transcript_name "cyp46a1.3-201"; transcript_source "ensembl"; transcript_biotype "protein_coding"; exon_id "ENSDARE00000972243"; exon_version "1";	chr20	5293380	5293479
chr20	ensembl	exon	5277910	5278020	gene_id "ENSDARG00000089177"; gene_version "2"; transcript_id "ENSDART00000122892"; transcript_version "2"; exon_number "12"; gene_name "cyp46a1.3"; gene_source "ensembl"; gene_biotype "protein_coding"; transcript_name "cyp46a1.3-201"; transcript_source "ensembl"; transcript_biotype "protein_coding"; exon_id "ENSDARE00000899805"; exon_version "1";	chr20	5293380	5293479
chr20	ensembl	exon	5275866	5275954	gene_id "ENSDARG00000089177"; gene_version "2"; transcript_id "ENSDART00000122892"; transcript_version "2"; exon_number "13"; gene_name "cyp46a1.3"; gene_source "ensembl"; gene_biotype "protein_coding"; transcript_name "cyp46a1.3-201"; transcript_source "ensembl"; transcript_biotype "protein_coding"; exon_id "ENSDARE00000903375"; exon_version "1";	chr20	5293380	5293479
chr20	ensembl	exon	5274479	5274545	gene_id "ENSDARG00000089177"; gene_version "2"; transcript_id "ENSDART00000122892"; transcript_version "2"; exon_number "14"; gene_name "cyp46a1.3"; gene_source "ensembl"; gene_biotype "protein_coding"; transcript_name "cyp46a1.3-201"; transcript_source "ensembl"; transcript_biotype "protein_coding"; exon_id "ENSDARE00000966968"; exon_version "1";	chr20	5293380	5293479
chr20	ensembl	exon	5272655	5272768	gene_id "ENSDARG00000089177"; gene_version "2"; transcript_id "ENSDART00000122892"; transcript_version "2"; exon_number "15"; gene_name "cyp46a1.3"; gene_source "ensembl"; gene_biotype "protein_coding"; transcript_name "cyp46a1.3-201"; transcript_source "ensembl"; transcript_biotype "protein_coding"; exon_id "ENSDARE00001270850"; exon_version "1";	chr20	5293380	5293479
chr20	ensembl	gene	5302186	5328637	gene_id "ENSDARG00000053859"; gene_version "7"; gene_name "ism2b"; gene_source "ensembl"; gene_biotype "protein_coding";	chr20	5293380	5293479
chr20	ensembl	gene	5302186	5328637	gene_id "ENSDARG00000053859"; gene_version "7"; gene_name "ism2b"; gene_source "ensembl"; gene_biotype "protein_coding";	chr20	5364720	5364819
chr20	ensembl	transcript	5302186	5328637	gene_id "ENSDARG00000053859"; gene_version "7"; transcript_id "ENSDART00000075974"; transcript_version "6"; gene_name "ism2b"; gene_source "ensembl"; gene_biotype "protein_coding"; transcript_name "ism2b-201"; transcript_source "ensembl"; transcript_biotype "protein_coding";	chr20	5293380	5293479
chr20	ensembl	transcript	5302186	5328637	gene_id "ENSDARG00000053859"; gene_version "7"; transcript_id "ENSDART00000075974"; transcript_version "6"; gene_name "ism2b"; gene_source "ensembl"; gene_biotype "protein_coding"; transcript_name "ism2b-201"; transcript_source "ensembl"; transcript_biotype "protein_coding";	chr20	5364720	5364819
chr20	ensembl	exon	5328515	5328637	gene_id "ENSDARG00000053859"; gene_version "7"; transcript_id "ENSDART00000075974"; transcript_version "6"; exon_number "1"; gene_name "ism2b"; gene_source "ensembl"; gene_biotype "protein_coding"; transcript_name "ism2b-201"; transcript_source "ensembl"; transcript_biotype "protein_coding"; exon_id "ENSDARE00001275721"; exon_version "1";	chr20	5293380	5293479
chr20	ensembl	exon	5328515	5328637	gene_id "ENSDARG00000053859"; gene_version "7"; transcript_id "ENSDART00000075974"; transcript_version "6"; exon_number "1"; gene_name "ism2b"; gene_source "ensembl"; gene_biotype "protein_coding"; transcript_name "ism2b-201"; transcript_source "ensembl"; transcript_biotype "protein_coding"; exon_id "ENSDARE00001275721"; exon_version "1";	chr20	5364720	5364819
chr20	ensembl	exon	5317604	5317786	gene_id "ENSDARG00000053859"; gene_version "7"; transcript_id "ENSDART00000075974"; transcript_version "6"; exon_number "2"; gene_name "ism2b"; gene_source "ensembl"; gene_biotype "protein_coding"; transcript_name "ism2b-201"; transcript_source "ensembl"; transcript_biotype "protein_coding"; exon_id "ENSDARE00000543827"; exon_version "3";	chr20	5293380	5293479
chr20	ensembl	exon	5317604	5317786	gene_id "ENSDARG00000053859"; gene_version "7"; transcript_id "ENSDART00000075974"; transcript_version "6"; exon_number "2"; gene_name "ism2b"; gene_source "ensembl"; gene_biotype "protein_coding"; transcript_name "ism2b-201"; transcript_source "ensembl"; transcript_biotype "protein_coding"; exon_id "ENSDARE00000543827"; exon_version "3";	chr20	5364720	5364819
chr20	ensembl	exon	5313479	5313761	gene_id "ENSDARG00000053859"; gene_version "7"; transcript_id "ENSDART00000075974"; transcript_version "6"; exon_number "3"; gene_name "ism2b"; gene_source "ensembl"; gene_biotype "protein_coding"; transcript_name "ism2b-201"; transcript_source "ensembl"; transcript_biotype "protein_coding"; exon_id "ENSDARE00000543818"; exon_version "3";	chr20	5293380	5293479
chr20	ensembl	exon	5306607	5306744	gene_id "ENSDARG00000053859"; gene_version "7"; transcript_id "ENSDART00000075974"; transcript_version "6"; exon_number "4"; gene_name "ism2b"; gene_source "ensembl"; gene_biotype "protein_coding"; transcript_name "ism2b-201"; transcript_source "ensembl"; transcript_biotype "protein_coding"; exon_id "ENSDARE00000543810"; exon_version "1";	chr20	5293380	5293479
chr20	ensembl	exon	5306454	5306522	gene_id "ENSDARG00000053859"; gene_version "7"; transcript_id "ENSDART00000075974"; transcript_version "6"; exon_number "5"; gene_name "ism2b"; gene_source "ensembl"; gene_biotype "protein_coding"; transcript_name "ism2b-201"; transcript_source "ensembl"; transcript_biotype "protein_coding"; exon_id "ENSDARE00000543803"; exon_version "1";	chr20	5293380	5293479
chr20	ensembl	exon	5302186	5302703	gene_id "ENSDARG00000053859"; gene_version "7"; transcript_id "ENSDART00000075974"; transcript_version "6"; exon_number "6"; gene_name "ism2b"; gene_source "ensembl"; gene_biotype "protein_coding"; transcript_name "ism2b-201"; transcript_source "ensembl"; transcript_biotype "protein_coding"; exon_id "ENSDARE00000543796"; exon_version "1";	chr20	5293380	5293479
chr20	ensembl	gene	5321215	5321329	gene_id "ENSDARG00000115678"; gene_version "1"; gene_name "RF00001"; gene_source "ensembl"; gene_biotype "rRNA";	chr20	5293380	5293479
chr20	ensembl	gene	5321215	5321329	gene_id "ENSDARG00000115678"; gene_version "1"; gene_name "RF00001"; gene_source "ensembl"; gene_biotype "rRNA";	chr20	5364720	5364819
chr20	ensembl	transcript	5321215	5321329	gene_id "ENSDARG00000115678"; gene_version "1"; transcript_id "ENSDART00000187856"; transcript_version "1"; gene_name "RF00001"; gene_source "ensembl"; gene_biotype "rRNA"; transcript_name "RF00001.1812-201"; transcript_source "ensembl"; transcript_biotype "rRNA";	chr20	5293380	5293479
chr20	ensembl	transcript	5321215	5321329	gene_id "ENSDARG00000115678"; gene_version "1"; transcript_id "ENSDART00000187856"; transcript_version "1"; gene_name "RF00001"; gene_source "ensembl"; gene_biotype "rRNA"; transcript_name "RF00001.1812-201"; transcript_source "ensembl"; transcript_biotype "rRNA";	chr20	5364720	5364819
chr20	ensembl	exon	5321215	5321329	gene_id "ENSDARG00000115678"; gene_version "1"; transcript_id "ENSDART00000187856"; transcript_version "1"; exon_number "1"; gene_name "RF00001"; gene_source "ensembl"; gene_biotype "rRNA"; transcript_name "RF00001.1812-201"; transcript_source "ensembl"; transcript_biotype "rRNA"; exon_id "ENSDARE00001255004"; exon_version "1";	chr20	5293380	5293479
chr20	ensembl	exon	5321215	5321329	gene_id "ENSDARG00000115678"; gene_version "1"; transcript_id "ENSDART00000187856"; transcript_version "1"; exon_number "1"; gene_name "RF00001"; gene_source "ensembl"; gene_biotype "rRNA"; transcript_name "RF00001.1812-201"; transcript_source "ensembl"; transcript_biotype "rRNA"; exon_id "ENSDARE00001255004"; exon_version "1";	chr20	5364720	5364819
chr20	ensembl	gene	5330540	5369105	gene_id "ENSDARG00000074287"; gene_version "5"; gene_name "sptlc2b"; gene_source "ensembl"; gene_biotype "protein_coding";	chr20	5293380	5293479
chr20	ensembl	gene	5330540	5369105	gene_id "ENSDARG00000074287"; gene_version "5"; gene_name "sptlc2b"; gene_source "ensembl"; gene_biotype "protein_coding";	chr20	5364720	5364819
chr20	ensembl	transcript	5330540	5369105	gene_id "ENSDARG00000074287"; gene_version "5"; transcript_id "ENSDART00000114316"; transcript_version "5"; gene_name "sptlc2b"; gene_source "ensembl"; gene_biotype "protein_coding"; transcript_name "sptlc2b-201"; transcript_source "ensembl"; transcript_biotype "protein_coding";	chr20	5293380	5293479
chr20	ensembl	transcript	5330540	5369105	gene_id "ENSDARG00000074287"; gene_version "5"; transcript_id "ENSDART00000114316"; transcript_version "5"; gene_name "sptlc2b"; gene_source "ensembl"; gene_biotype "protein_coding"; transcript_name "sptlc2b-201"; transcript_source "ensembl"; transcript_biotype "protein_coding";	chr20	5364720	5364819
chr20	ensembl	exon	5368947	5369105	gene_id "ENSDARG00000074287"; gene_version "5"; transcript_id "ENSDART00000114316"; transcript_version "5"; exon_number "1"; gene_name "sptlc2b"; gene_source "ensembl"; gene_biotype "protein_coding"; transcript_name "sptlc2b-201"; transcript_source "ensembl"; transcript_biotype "protein_coding"; exon_id "ENSDARE00000948745"; exon_version "4";	chr20	5364720	5364819
chr20	ensembl	exon	5363271	5363465	gene_id "ENSDARG00000074287"; gene_version "5"; transcript_id "ENSDART00000114316"; transcript_version "5"; exon_number "2"; gene_name "sptlc2b"; gene_source "ensembl"; gene_biotype "protein_coding"; transcript_name "sptlc2b-201"; transcript_source "ensembl"; transcript_biotype "protein_coding"; exon_id "ENSDARE00000940757"; exon_version "1";	chr20	5364720	5364819
chr20	ensembl	exon	5361007	5361161	gene_id "ENSDARG00000074287"; gene_version "5"; transcript_id "ENSDART00000114316"; transcript_version "5"; exon_number "3"; gene_name "sptlc2b"; gene_source "ensembl"; gene_biotype "protein_coding"; transcript_name "sptlc2b-201"; transcript_source "ensembl"; transcript_biotype "protein_coding"; exon_id "ENSDARE00000961329"; exon_version "1";	chr20	5364720	5364819
chr20	ensembl	exon	5358367	5358515	gene_id "ENSDARG00000074287"; gene_version "5"; transcript_id "ENSDART00000114316"; transcript_version "5"; exon_number "4"; gene_name "sptlc2b"; gene_source "ensembl"; gene_biotype "protein_coding"; transcript_name "sptlc2b-201"; transcript_source "ensembl"; transcript_biotype "protein_coding"; exon_id "ENSDARE00000843702"; exon_version "2";	chr20	5364720	5364819
chr20	ensembl	exon	5356852	5356976	gene_id "ENSDARG00000074287"; gene_version "5"; transcript_id "ENSDART00000114316"; transcript_version "5"; exon_number "5"; gene_name "sptlc2b"; gene_source "ensembl"; gene_biotype "protein_coding"; transcript_name "sptlc2b-201"; transcript_source "ensembl"; transcript_biotype "protein_coding"; exon_id "ENSDARE00000856506"; exon_version "1";	chr20	5364720	5364819
chr20	ensembl	exon	5355290	5355383	gene_id "ENSDARG00000074287"; gene_version "5"; transcript_id "ENSDART00000114316"; transcript_version "5"; exon_number "6"; gene_name "sptlc2b"; gene_source "ensembl"; gene_biotype "protein_coding"; transcript_name "sptlc2b-201"; transcript_source "ensembl"; transcript_biotype "protein_coding"; exon_id "ENSDARE00000965044"; exon_version "1";	chr20	5364720	5364819
chr20	ensembl	exon	5354283	5354388	gene_id "ENSDARG00000074287"; gene_version "5"; transcript_id "ENSDART00000114316"; transcript_version "5"; exon_number "7"; gene_name "sptlc2b"; gene_source "ensembl"; gene_biotype "protein_coding"; transcript_name "sptlc2b-201"; transcript_source "ensembl"; transcript_biotype "protein_coding"; exon_id "ENSDARE00000799690"; exon_version "1";	chr20	5364720	5364819
chr20	ensembl	exon	5348021	5348240	gene_id "ENSDARG00000074287"; gene_version "5"; transcript_id "ENSDART00000114316"; transcript_version "5"; exon_number "8"; gene_name "sptlc2b"; gene_source "ensembl"; gene_biotype "protein_coding"; transcript_name "sptlc2b-201"; transcript_source "ensembl"; transcript_biotype "protein_coding"; exon_id "ENSDARE00000831881"; exon_version "2";	chr20	5364720	5364819
chr20	ensembl	exon	5347766	5347892	gene_id "ENSDARG00000074287"; gene_version "5"; transcript_id "ENSDART00000114316"; transcript_version "5"; exon_number "9"; gene_name "sptlc2b"; gene_source "ensembl"; gene_biotype "protein_coding"; transcript_name "sptlc2b-201"; transcript_source "ensembl"; transcript_biotype "protein_coding"; exon_id "ENSDARE00000814316"; exon_version "2";	chr20	5364720	5364819
chr20	ensembl	exon	5338599	5338734	gene_id "ENSDARG00000074287"; gene_version "5"; transcript_id "ENSDART00000114316"; transcript_version "5"; exon_number "10"; gene_name "sptlc2b"; gene_source "ensembl"; gene_biotype "protein_coding"; transcript_name "sptlc2b-201"; transcript_source "ensembl"; transcript_biotype "protein_coding"; exon_id "ENSDARE00000904392"; exon_version "1";	chr20	5293380	5293479
chr20	ensembl	exon	5338599	5338734	gene_id "ENSDARG00000074287"; gene_version "5"; transcript_id "ENSDART00000114316"; transcript_version "5"; exon_number "10"; gene_name "sptlc2b"; gene_source "ensembl"; gene_biotype "protein_coding"; transcript_name "sptlc2b-201"; transcript_source "ensembl"; transcript_biotype "protein_coding"; exon_id "ENSDARE00000904392"; exon_version "1";	chr20	5364720	5364819
chr20	ensembl	exon	5336967	5337096	gene_id "ENSDARG00000074287"; gene_version "5"; transcript_id "ENSDART00000114316"; transcript_version "5"; exon_number "11"; gene_name "sptlc2b"; gene_source "ensembl"; gene_biotype "protein_coding"; transcript_name "sptlc2b-201"; transcript_source "ensembl"; transcript_biotype "protein_coding"; exon_id "ENSDARE00000776574"; exon_version "2";	chr20	5293380	5293479
chr20	ensembl	exon	5336967	5337096	gene_id "ENSDARG00000074287"; gene_version "5"; transcript_id "ENSDART00000114316"; transcript_version "5"; exon_number "11"; gene_name "sptlc2b"; gene_source "ensembl"; gene_biotype "protein_coding"; transcript_name "sptlc2b-201"; transcript_source "ensembl"; transcript_biotype "protein_coding"; exon_id "ENSDARE00000776574"; exon_version "2";	chr20	5364720	5364819
chr20	ensembl	exon	5330540	5333710	gene_id "ENSDARG00000074287"; gene_version "5"; transcript_id "ENSDART00000114316"; transcript_version "5"; exon_number "12"; gene_name "sptlc2b"; gene_source "ensembl"; gene_biotype "protein_coding"; transcript_name "sptlc2b-201"; transcript_source "ensembl"; transcript_biotype "protein_coding"; exon_id "ENSDARE00000935408"; exon_version "4";	chr20	5293380	5293479
chr20	ensembl	exon	5330540	5333710	gene_id "ENSDARG00000074287"; gene_version "5"; transcript_id "ENSDART00000114316"; transcript_version "5"; exon_number "12"; gene_name "sptlc2b"; gene_source "ensembl"; gene_biotype "protein_coding"; transcript_name "sptlc2b-201"; transcript_source "ensembl"; transcript_biotype "protein_coding"; exon_id "ENSDARE00000935408"; exon_version "4";	chr20	5364720	5364819
chr20	ensembl	five_prime_utr	5369076	5369105	gene_id "ENSDARG00000074287"; gene_version "5"; transcript_id "ENSDART00000114316"; transcript_version "5"; gene_name "sptlc2b"; gene_source "ensembl"; gene_biotype "protein_coding"; transcript_name "sptlc2b-201"; transcript_source "ensembl"; transcript_biotype "protein_coding";	chr20	5364720	5364819
chr20	ensembl	three_prime_utr	5330540	5333599	gene_id "ENSDARG00000074287"; gene_version "5"; transcript_id "ENSDART00000114316"; transcript_version "5"; gene_name "sptlc2b"; gene_source "ensembl"; gene_biotype "protein_coding"; transcript_name "sptlc2b-201"; transcript_source "ensembl"; transcript_biotype "protein_coding";	chr20	5293380	5293479
chr20	ensembl	three_prime_utr	5330540	5333599	gene_id "ENSDARG00000074287"; gene_version "5"; transcript_id "ENSDART00000114316"; transcript_version "5"; gene_name "sptlc2b"; gene_source "ensembl"; gene_biotype "protein_coding"; transcript_name "sptlc2b-201"; transcript_source "ensembl"; transcript_biotype "protein_coding";	chr20	5364720	5364819
chr20	ensembl	gene	5378841	5400395	gene_id "ENSDARG00000091563"; gene_version "5"; gene_name "snw1"; gene_source "ensembl"; gene_biotype "protein_coding";	chr20	5364720	5364819
chr20	ensembl	transcript	5378841	5400395	gene_id "ENSDARG00000091563"; gene_version "5"; transcript_id "ENSDART00000168103"; transcript_version "3"; gene_name "snw1"; gene_source "ensembl"; gene_biotype "protein_coding"; transcript_name "snw1-201"; transcript_source "ensembl"; transcript_biotype "protein_coding";	chr20	5364720	5364819
chr20	ensembl	exon	5399777	5400395	gene_id "ENSDARG00000091563"; gene_version "5"; transcript_id "ENSDART00000168103"; transcript_version "3"; exon_number "1"; gene_name "snw1"; gene_source "ensembl"; gene_biotype "protein_coding"; transcript_name "snw1-201"; transcript_source "ensembl"; transcript_biotype "protein_coding"; exon_id "ENSDARE00001281996"; exon_version "1";	chr20	5364720	5364819
chr20	ensembl	exon	5398144	5398297	gene_id "ENSDARG00000091563"; gene_version "5"; transcript_id "ENSDART00000168103"; transcript_version "3"; exon_number "2"; gene_name "snw1"; gene_source "ensembl"; gene_biotype "protein_coding"; transcript_name "snw1-201"; transcript_source "ensembl"; transcript_biotype "protein_coding"; exon_id "ENSDARE00000984375"; exon_version "1";	chr20	5364720	5364819
chr20	ensembl	exon	5395770	5395931	gene_id "ENSDARG00000091563"; gene_version "5"; transcript_id "ENSDART00000168103"; transcript_version "3"; exon_number "3"; gene_name "snw1"; gene_source "ensembl"; gene_biotype "protein_coding"; transcript_name "snw1-201"; transcript_source "ensembl"; transcript_biotype "protein_coding"; exon_id "ENSDARE00000949155"; exon_version "1";	chr20	5364720	5364819
chr20	ensembl	exon	5395572	5395667	gene_id "ENSDARG00000091563"; gene_version "5"; transcript_id "ENSDART00000168103"; transcript_version "3"; exon_number "4"; gene_name "snw1"; gene_source "ensembl"; gene_biotype "protein_coding"; transcript_name "snw1-201"; transcript_source "ensembl"; transcript_biotype "protein_coding"; exon_id "ENSDARE00000888924"; exon_version "1";	chr20	5364720	5364819
chr20	ensembl	exon	5394537	5394643	gene_id "ENSDARG00000091563"; gene_version "5"; transcript_id "ENSDART00000168103"; transcript_version "3"; exon_number "5"; gene_name "snw1"; gene_source "ensembl"; gene_biotype "protein_coding"; transcript_name "snw1-201"; transcript_source "ensembl"; transcript_biotype "protein_coding"; exon_id "ENSDARE00000950365"; exon_version "1";	chr20	5364720	5364819
chr20	ensembl	exon	5391728	5391832	gene_id "ENSDARG00000091563"; gene_version "5"; transcript_id "ENSDART00000168103"; transcript_version "3"; exon_number "6"; gene_name "snw1"; gene_source "ensembl"; gene_biotype "protein_coding"; transcript_name "snw1-201"; transcript_source "ensembl"; transcript_biotype "protein_coding"; exon_id "ENSDARE00000962008"; exon_version "1";	chr20	5364720	5364819
chr20	ensembl	exon	5391562	5391631	gene_id "ENSDARG00000091563"; gene_version "5"; transcript_id "ENSDART00000168103"; transcript_version "3"; exon_number "7"; gene_name "snw1"; gene_source "ensembl"; gene_biotype "protein_coding"; transcript_name "snw1-201"; transcript_source "ensembl"; transcript_biotype "protein_coding"; exon_id "ENSDARE00000893130"; exon_version "1";	chr20	5364720	5364819
chr20	ensembl	exon	5391337	5391402	gene_id "ENSDARG00000091563"; gene_version "5"; transcript_id "ENSDART00000168103"; transcript_version "3"; exon_number "8"; gene_name "snw1"; gene_source "ensembl"; gene_biotype "protein_coding"; transcript_name "snw1-201"; transcript_source "ensembl"; transcript_biotype "protein_coding"; exon_id "ENSDARE00000948883"; exon_version "1";	chr20	5364720	5364819
chr20	ensembl	exon	5391111	5391227	gene_id "ENSDARG00000091563"; gene_version "5"; transcript_id "ENSDART00000168103"; transcript_version "3"; exon_number "9"; gene_name "snw1"; gene_source "ensembl"; gene_biotype "protein_coding"; transcript_name "snw1-201"; transcript_source "ensembl"; transcript_biotype "protein_coding"; exon_id "ENSDARE00000901409"; exon_version "1";	chr20	5364720	5364819
chr20	ensembl	exon	5390654	5390795	gene_id "ENSDARG00000091563"; gene_version "5"; transcript_id "ENSDART00000168103"; transcript_version "3"; exon_number "10"; gene_name "snw1"; gene_source "ensembl"; gene_biotype "protein_coding"; transcript_name "snw1-201"; transcript_source "ensembl"; transcript_biotype "protein_coding"; exon_id "ENSDARE00000383342"; exon_version "5";	chr20	5364720	5364819
chr20	ensembl	exon	5388641	5388743	gene_id "ENSDARG00000091563"; gene_version "5"; transcript_id "ENSDART00000168103"; transcript_version "3"; exon_number "11"; gene_name "snw1"; gene_source "ensembl"; gene_biotype "protein_coding"; transcript_name "snw1-201"; transcript_source "ensembl"; transcript_biotype "protein_coding"; exon_id "ENSDARE00001202359"; exon_version "1";	chr20	5364720	5364819
chr20	ensembl	exon	5388127	5388244	gene_id "ENSDARG00000091563"; gene_version "5"; transcript_id "ENSDART00000168103"; transcript_version "3"; exon_number "12"; gene_name "snw1"; gene_source "ensembl"; gene_biotype "protein_coding"; transcript_name "snw1-201"; transcript_source "ensembl"; transcript_biotype "protein_coding"; exon_id "ENSDARE00001191650"; exon_version "1";	chr20	5364720	5364819
chr20	ensembl	exon	5382676	5382839	gene_id "ENSDARG00000091563"; gene_version "5"; transcript_id "ENSDART00000168103"; transcript_version "3"; exon_number "13"; gene_name "snw1"; gene_source "ensembl"; gene_biotype "protein_coding"; transcript_name "snw1-201"; transcript_source "ensembl"; transcript_biotype "protein_coding"; exon_id "ENSDARE00001192693"; exon_version "1";	chr20	5364720	5364819
chr20	ensembl	exon	5378841	5381223	gene_id "ENSDARG00000091563"; gene_version "5"; transcript_id "ENSDART00000168103"; transcript_version "3"; exon_number "14"; gene_name "snw1"; gene_source "ensembl"; gene_biotype "protein_coding"; transcript_name "snw1-201"; transcript_source "ensembl"; transcript_biotype "protein_coding"; exon_id "ENSDARE00001203343"; exon_version "3";	chr20	5364720	5364819
chr20	ensembl	five_prime_utr	5399791	5400395	gene_id "ENSDARG00000091563"; gene_version "5"; transcript_id "ENSDART00000168103"; transcript_version "3"; gene_name "snw1"; gene_source "ensembl"; gene_biotype "protein_coding"; transcript_name "snw1-201"; transcript_source "ensembl"; transcript_biotype "protein_coding";	chr20	5364720	5364819
chr20	ensembl	three_prime_utr	5378841	5381030	gene_id "ENSDARG00000091563"; gene_version "5"; transcript_id "ENSDART00000168103"; transcript_version "3"; gene_name "snw1"; gene_source "ensembl"; gene_biotype "protein_coding"; transcript_name "snw1-201"; transcript_source "ensembl"; transcript_biotype "protein_coding";	chr20	5364720	5364819
chr20	ensembl	gene	5423962	5424096	gene_id "ENSDARG00000087078"; gene_version "2"; gene_name "RF00001"; gene_source "ensembl"; gene_biotype "rRNA";	chr20	5469312	5469411
chr20	ensembl	transcript	5423962	5424096	gene_id "ENSDARG00000087078"; gene_version "2"; transcript_id "ENSDART00000122838"; transcript_version "2"; gene_name "RF00001"; gene_source "ensembl"; gene_biotype "rRNA"; transcript_name "RF00001.470-201"; transcript_source "ensembl"; transcript_biotype "rRNA";	chr20	5469312	5469411
chr20	ensembl	exon	5423962	5424096	gene_id "ENSDARG00000087078"; gene_version "2"; transcript_id "ENSDART00000122838"; transcript_version "2"; exon_number "1"; gene_name "RF00001"; gene_source "ensembl"; gene_biotype "rRNA"; transcript_name "RF00001.470-201"; transcript_source "ensembl"; transcript_biotype "rRNA"; exon_id "ENSDARE00000936239"; exon_version "1";	chr20	5469312	5469411
chr20	ensembl_havana	gene	5563042	5965307	gene_id "ENSDARG00000062693"; gene_version "8"; gene_name "nrxn3b"; gene_source "ensembl_havana"; gene_biotype "protein_coding";	chr20	5598188	5598287
chr20	ensembl_havana	gene	5563042	5965307	gene_id "ENSDARG00000062693"; gene_version "8"; gene_name "nrxn3b"; gene_source "ensembl_havana"; gene_biotype "protein_coding";	chr20	5638626	5638725
chr20	ensembl_havana	gene	5563042	5965307	gene_id "ENSDARG00000062693"; gene_version "8"; gene_name "nrxn3b"; gene_source "ensembl_havana"; gene_biotype "protein_coding";	chr20	5668878	5668988
chr20	ensembl_havana	gene	5563042	5965307	gene_id "ENSDARG00000062693"; gene_version "8"; gene_name "nrxn3b"; gene_source "ensembl_havana"; gene_biotype "protein_coding";	chr20	5821823	5821922
chr20	havana	transcript	5563042	5700369	gene_id "ENSDARG00000062693"; gene_version "8"; transcript_id "ENSDART00000149694"; transcript_version "3"; gene_name "nrxn3b"; gene_source "ensembl_havana"; gene_biotype "protein_coding"; transcript_name "nrxn3b-203"; transcript_source "havana"; transcript_biotype "protein_coding"; tag "cds_end_NF"; tag "mRNA_end_NF";	chr20	5598188	5598287
chr20	havana	transcript	5563042	5700369	gene_id "ENSDARG00000062693"; gene_version "8"; transcript_id "ENSDART00000149694"; transcript_version "3"; gene_name "nrxn3b"; gene_source "ensembl_havana"; gene_biotype "protein_coding"; transcript_name "nrxn3b-203"; transcript_source "havana"; transcript_biotype "protein_coding"; tag "cds_end_NF"; tag "mRNA_end_NF";	chr20	5638626	5638725
chr20	havana	transcript	5563042	5700369	gene_id "ENSDARG00000062693"; gene_version "8"; transcript_id "ENSDART00000149694"; transcript_version "3"; gene_name "nrxn3b"; gene_source "ensembl_havana"; gene_biotype "protein_coding"; transcript_name "nrxn3b-203"; transcript_source "havana"; transcript_biotype "protein_coding"; tag "cds_end_NF"; tag "mRNA_end_NF";	chr20	5668878	5668988
chr20	havana	exon	5563042	5564738	gene_id "ENSDARG00000062693"; gene_version "8"; transcript_id "ENSDART00000149694"; transcript_version "3"; exon_number "1"; gene_name "nrxn3b"; gene_source "ensembl_havana"; gene_biotype "protein_coding"; transcript_name "nrxn3b-203"; transcript_source "havana"; transcript_biotype "protein_coding"; exon_id "ENSDARE00001050420"; exon_version "1"; tag "cds_end_NF"; tag "mRNA_end_NF";	chr20	5598188	5598287
chr20	havana	exon	5581691	5581708	gene_id "ENSDARG00000062693"; gene_version "8"; transcript_id "ENSDART00000149694"; transcript_version "3"; exon_number "2"; gene_name "nrxn3b"; gene_source "ensembl_havana"; gene_biotype "protein_coding"; transcript_name "nrxn3b-203"; transcript_source "havana"; transcript_biotype "protein_coding"; exon_id "ENSDARE00001272792"; exon_version "1"; tag "cds_end_NF"; tag "mRNA_end_NF";	chr20	5598188	5598287
chr20	havana	exon	5589452	5589481	gene_id "ENSDARG00000062693"; gene_version "8"; transcript_id "ENSDART00000149694"; transcript_version "3"; exon_number "3"; gene_name "nrxn3b"; gene_source "ensembl_havana"; gene_biotype "protein_coding"; transcript_name "nrxn3b-203"; transcript_source "havana"; transcript_biotype "protein_coding"; exon_id "ENSDARE00000695536"; exon_version "1"; tag "cds_end_NF"; tag "mRNA_end_NF";	chr20	5598188	5598287
chr20	havana	exon	5589452	5589481	gene_id "ENSDARG00000062693"; gene_version "8"; transcript_id "ENSDART00000149694"; transcript_version "3"; exon_number "3"; gene_name "nrxn3b"; gene_source "ensembl_havana"; gene_biotype "protein_coding"; transcript_name "nrxn3b-203"; transcript_source "havana"; transcript_biotype "protein_coding"; exon_id "ENSDARE00000695536"; exon_version "1"; tag "cds_end_NF"; tag "mRNA_end_NF";	chr20	5638626	5638725
chr20	havana	exon	5673879	5674180	gene_id "ENSDARG00000062693"; gene_version "8"; transcript_id "ENSDART00000149694"; transcript_version "3"; exon_number "4"; gene_name "nrxn3b"; gene_source "ensembl_havana"; gene_biotype "protein_coding"; transcript_name "nrxn3b-203"; transcript_source "havana"; transcript_biotype "protein_coding"; exon_id "ENSDARE00000911885"; exon_version "1"; tag "cds_end_NF"; tag "mRNA_end_NF";	chr20	5638626	5638725
chr20	havana	exon	5673879	5674180	gene_id "ENSDARG00000062693"; gene_version "8"; transcript_id "ENSDART00000149694"; transcript_version "3"; exon_number "4"; gene_name "nrxn3b"; gene_source "ensembl_havana"; gene_biotype "protein_coding"; transcript_name "nrxn3b-203"; transcript_source "havana"; transcript_biotype "protein_coding"; exon_id "ENSDARE00000911885"; exon_version "1"; tag "cds_end_NF"; tag "mRNA_end_NF";	chr20	5668878	5668988
chr20	havana	exon	5678379	5678423	gene_id "ENSDARG00000062693"; gene_version "8"; transcript_id "ENSDART00000149694"; transcript_version "3"; exon_number "5"; gene_name "nrxn3b"; gene_source "ensembl_havana"; gene_biotype "protein_coding"; transcript_name "nrxn3b-203"; transcript_source "havana"; transcript_biotype "protein_coding"; exon_id "ENSDARE00000931168"; exon_version "1"; tag "cds_end_NF"; tag "mRNA_end_NF";	chr20	5638626	5638725
chr20	havana	exon	5678379	5678423	gene_id "ENSDARG00000062693"; gene_version "8"; transcript_id "ENSDART00000149694"; transcript_version "3"; exon_number "5"; gene_name "nrxn3b"; gene_source "ensembl_havana"; gene_biotype "protein_coding"; transcript_name "nrxn3b-203"; transcript_source "havana"; transcript_biotype "protein_coding"; exon_id "ENSDARE00000931168"; exon_version "1"; tag "cds_end_NF"; tag "mRNA_end_NF";	chr20	5668878	5668988
chr20	havana	exon	5679697	5679858	gene_id "ENSDARG00000062693"; gene_version "8"; transcript_id "ENSDART00000149694"; transcript_version "3"; exon_number "6"; gene_name "nrxn3b"; gene_source "ensembl_havana"; gene_biotype "protein_coding"; transcript_name "nrxn3b-203"; transcript_source "havana"; transcript_biotype "protein_coding"; exon_id "ENSDARE00001131037"; exon_version "1"; tag "cds_end_NF"; tag "mRNA_end_NF";	chr20	5638626	5638725
chr20	havana	exon	5679697	5679858	gene_id "ENSDARG00000062693"; gene_version "8"; transcript_id "ENSDART00000149694"; transcript_version "3"; exon_number "6"; gene_name "nrxn3b"; gene_source "ensembl_havana"; gene_biotype "protein_coding"; transcript_name "nrxn3b-203"; transcript_source "havana"; transcript_biotype "protein_coding"; exon_id "ENSDARE00001131037"; exon_version "1"; tag "cds_end_NF"; tag "mRNA_end_NF";	chr20	5668878	5668988
chr20	havana	exon	5696783	5697221	gene_id "ENSDARG00000062693"; gene_version "8"; transcript_id "ENSDART00000149694"; transcript_version "3"; exon_number "7"; gene_name "nrxn3b"; gene_source "ensembl_havana"; gene_biotype "protein_coding"; transcript_name "nrxn3b-203"; transcript_source "havana"; transcript_biotype "protein_coding"; exon_id "ENSDARE00000937243"; exon_version "1"; tag "cds_end_NF"; tag "mRNA_end_NF";	chr20	5668878	5668988
chr20	havana	exon	5699986	5700369	gene_id "ENSDARG00000062693"; gene_version "8"; transcript_id "ENSDART00000149694"; transcript_version "3"; exon_number "8"; gene_name "nrxn3b"; gene_source "ensembl_havana"; gene_biotype "protein_coding"; transcript_name "nrxn3b-203"; transcript_source "havana"; transcript_biotype "protein_coding"; exon_id "ENSDARE00001228420"; exon_version "1"; tag "cds_end_NF"; tag "mRNA_end_NF";	chr20	5668878	5668988
chr20	havana	five_prime_utr	5563042	5564041	gene_id "ENSDARG00000062693"; gene_version "8"; transcript_id "ENSDART00000149694"; transcript_version "3"; gene_name "nrxn3b"; gene_source "ensembl_havana"; gene_biotype "protein_coding"; transcript_name "nrxn3b-203"; transcript_source "havana"; transcript_biotype "protein_coding"; tag "cds_end_NF"; tag "mRNA_end_NF";	chr20	5598188	5598287
chr20	ensembl	transcript	5564042	5965307	gene_id "ENSDARG00000062693"; gene_version "8"; transcript_id "ENSDART00000127050"; transcript_version "3"; gene_name "nrxn3b"; gene_source "ensembl_havana"; gene_biotype "protein_coding"; transcript_name "nrxn3b-202"; transcript_source "ensembl"; transcript_biotype "protein_coding";	chr20	5598188	5598287
chr20	ensembl	transcript	5564042	5965307	gene_id "ENSDARG00000062693"; gene_version "8"; transcript_id "ENSDART00000127050"; transcript_version "3"; gene_name "nrxn3b"; gene_source "ensembl_havana"; gene_biotype "protein_coding"; transcript_name "nrxn3b-202"; transcript_source "ensembl"; transcript_biotype "protein_coding";	chr20	5638626	5638725
chr20	ensembl	transcript	5564042	5965307	gene_id "ENSDARG00000062693"; gene_version "8"; transcript_id "ENSDART00000127050"; transcript_version "3"; gene_name "nrxn3b"; gene_source "ensembl_havana"; gene_biotype "protein_coding"; transcript_name "nrxn3b-202"; transcript_source "ensembl"; transcript_biotype "protein_coding";	chr20	5668878	5668988
chr20	ensembl	transcript	5564042	5965307	gene_id "ENSDARG00000062693"; gene_version "8"; transcript_id "ENSDART00000127050"; transcript_version "3"; gene_name "nrxn3b"; gene_source "ensembl_havana"; gene_biotype "protein_coding"; transcript_name "nrxn3b-202"; transcript_source "ensembl"; transcript_biotype "protein_coding";	chr20	5821823	5821922
chr20	ensembl	exon	5564042	5564738	gene_id "ENSDARG00000062693"; gene_version "8"; transcript_id "ENSDART00000127050"; transcript_version "3"; exon_number "1"; gene_name "nrxn3b"; gene_source "ensembl_havana"; gene_biotype "protein_coding"; transcript_name "nrxn3b-202"; transcript_source "ensembl"; transcript_biotype "protein_coding"; exon_id "ENSDARE00001324399"; exon_version "1";	chr20	5598188	5598287
chr20	ensembl	exon	5581691	5581708	gene_id "ENSDARG00000062693"; gene_version "8"; transcript_id "ENSDART00000127050"; transcript_version "3"; exon_number "2"; gene_name "nrxn3b"; gene_source "ensembl_havana"; gene_biotype "protein_coding"; transcript_name "nrxn3b-202"; transcript_source "ensembl"; transcript_biotype "protein_coding"; exon_id "ENSDARE00001272792"; exon_version "1";	chr20	5598188	5598287
chr20	ensembl	exon	5589452	5589481	gene_id "ENSDARG00000062693"; gene_version "8"; transcript_id "ENSDART00000127050"; transcript_version "3"; exon_number "3"; gene_name "nrxn3b"; gene_source "ensembl_havana"; gene_biotype "protein_coding"; transcript_name "nrxn3b-202"; transcript_source "ensembl"; transcript_biotype "protein_coding"; exon_id "ENSDARE00000695536"; exon_version "1";	chr20	5598188	5598287
chr20	ensembl	exon	5589452	5589481	gene_id "ENSDARG00000062693"; gene_version "8"; transcript_id "ENSDART00000127050"; transcript_version "3"; exon_number "3"; gene_name "nrxn3b"; gene_source "ensembl_havana"; gene_biotype "protein_coding"; transcript_name "nrxn3b-202"; transcript_source "ensembl"; transcript_biotype "protein_coding"; exon_id "ENSDARE00000695536"; exon_version "1";	chr20	5638626	5638725
chr20	ensembl	exon	5673879	5674180	gene_id "ENSDARG00000062693"; gene_version "8"; transcript_id "ENSDART00000127050"; transcript_version "3"; exon_number "4"; gene_name "nrxn3b"; gene_source "ensembl_havana"; gene_biotype "protein_coding"; transcript_name "nrxn3b-202"; transcript_source "ensembl"; transcript_biotype "protein_coding"; exon_id "ENSDARE00000911885"; exon_version "1";	chr20	5638626	5638725
chr20	ensembl	exon	5673879	5674180	gene_id "ENSDARG00000062693"; gene_version "8"; transcript_id "ENSDART00000127050"; transcript_version "3"; exon_number "4"; gene_name "nrxn3b"; gene_source "ensembl_havana"; gene_biotype "protein_coding"; transcript_name "nrxn3b-202"; transcript_source "ensembl"; transcript_biotype "protein_coding"; exon_id "ENSDARE00000911885"; exon_version "1";	chr20	5668878	5668988
chr20	ensembl	exon	5678379	5678423	gene_id "ENSDARG00000062693"; gene_version "8"; transcript_id "ENSDART00000127050"; transcript_version "3"; exon_number "5"; gene_name "nrxn3b"; gene_source "ensembl_havana"; gene_biotype "protein_coding"; transcript_name "nrxn3b-202"; transcript_source "ensembl"; transcript_biotype "protein_coding"; exon_id "ENSDARE00000931168"; exon_version "1";	chr20	5638626	5638725
chr20	ensembl	exon	5678379	5678423	gene_id "ENSDARG00000062693"; gene_version "8"; transcript_id "ENSDART00000127050"; transcript_version "3"; exon_number "5"; gene_name "nrxn3b"; gene_source "ensembl_havana"; gene_biotype "protein_coding"; transcript_name "nrxn3b-202"; transcript_source "ensembl"; transcript_biotype "protein_coding"; exon_id "ENSDARE00000931168"; exon_version "1";	chr20	5668878	5668988
chr20	ensembl	exon	5679697	5679858	gene_id "ENSDARG00000062693"; gene_version "8"; transcript_id "ENSDART00000127050"; transcript_version "3"; exon_number "6"; gene_name "nrxn3b"; gene_source "ensembl_havana"; gene_biotype "protein_coding"; transcript_name "nrxn3b-202"; transcript_source "ensembl"; transcript_biotype "protein_coding"; exon_id "ENSDARE00001131037"; exon_version "1";	chr20	5638626	5638725
chr20	ensembl	exon	5679697	5679858	gene_id "ENSDARG00000062693"; gene_version "8"; transcript_id "ENSDART00000127050"; transcript_version "3"; exon_number "6"; gene_name "nrxn3b"; gene_source "ensembl_havana"; gene_biotype "protein_coding"; transcript_name "nrxn3b-202"; transcript_source "ensembl"; transcript_biotype "protein_coding"; exon_id "ENSDARE00001131037"; exon_version "1";	chr20	5668878	5668988
chr20	ensembl	exon	5696783	5697221	gene_id "ENSDARG00000062693"; gene_version "8"; transcript_id "ENSDART00000127050"; transcript_version "3"; exon_number "7"; gene_name "nrxn3b"; gene_source "ensembl_havana"; gene_biotype "protein_coding"; transcript_name "nrxn3b-202"; transcript_source "ensembl"; transcript_biotype "protein_coding"; exon_id "ENSDARE00000937243"; exon_version "1";	chr20	5668878	5668988
chr20	ensembl	exon	5699986	5700369	gene_id "ENSDARG00000062693"; gene_version "8"; transcript_id "ENSDART00000127050"; transcript_version "3"; exon_number "8"; gene_name "nrxn3b"; gene_source "ensembl_havana"; gene_biotype "protein_coding"; transcript_name "nrxn3b-202"; transcript_source "ensembl"; transcript_biotype "protein_coding"; exon_id "ENSDARE00001228420"; exon_version "1";	chr20	5668878	5668988
chr20	ensembl	transcript	5564042	5957633	gene_id "ENSDARG00000062693"; gene_version "8"; transcript_id "ENSDART00000090934"; transcript_version "6"; gene_name "nrxn3b"; gene_source "ensembl_havana"; gene_biotype "protein_coding"; transcript_name "nrxn3b-201"; transcript_source "ensembl"; transcript_biotype "protein_coding";	chr20	5598188	5598287
chr20	ensembl	transcript	5564042	5957633	gene_id "ENSDARG00000062693"; gene_version "8"; transcript_id "ENSDART00000090934"; transcript_version "6"; gene_name "nrxn3b"; gene_source "ensembl_havana"; gene_biotype "protein_coding"; transcript_name "nrxn3b-201"; transcript_source "ensembl"; transcript_biotype "protein_coding";	chr20	5638626	5638725
chr20	ensembl	transcript	5564042	5957633	gene_id "ENSDARG00000062693"; gene_version "8"; transcript_id "ENSDART00000090934"; transcript_version "6"; gene_name "nrxn3b"; gene_source "ensembl_havana"; gene_biotype "protein_coding"; transcript_name "nrxn3b-201"; transcript_source "ensembl"; transcript_biotype "protein_coding";	chr20	5668878	5668988
chr20	ensembl	transcript	5564042	5957633	gene_id "ENSDARG00000062693"; gene_version "8"; transcript_id "ENSDART00000090934"; transcript_version "6"; gene_name "nrxn3b"; gene_source "ensembl_havana"; gene_biotype "protein_coding"; transcript_name "nrxn3b-201"; transcript_source "ensembl"; transcript_biotype "protein_coding";	chr20	5821823	5821922
chr20	ensembl	exon	5564042	5564738	gene_id "ENSDARG00000062693"; gene_version "8"; transcript_id "ENSDART00000090934"; transcript_version "6"; exon_number "1"; gene_name "nrxn3b"; gene_source "ensembl_havana"; gene_biotype "protein_coding"; transcript_name "nrxn3b-201"; transcript_source "ensembl"; transcript_biotype "protein_coding"; exon_id "ENSDARE00001324399"; exon_version "1";	chr20	5598188	5598287
chr20	ensembl	exon	5581691	5581708	gene_id "ENSDARG00000062693"; gene_version "8"; transcript_id "ENSDART00000090934"; transcript_version "6"; exon_number "2"; gene_name "nrxn3b"; gene_source "ensembl_havana"; gene_biotype "protein_coding"; transcript_name "nrxn3b-201"; transcript_source "ensembl"; transcript_biotype "protein_coding"; exon_id "ENSDARE00001272792"; exon_version "1";	chr20	5598188	5598287
chr20	ensembl	exon	5589452	5589481	gene_id "ENSDARG00000062693"; gene_version "8"; transcript_id "ENSDART00000090934"; transcript_version "6"; exon_number "3"; gene_name "nrxn3b"; gene_source "ensembl_havana"; gene_biotype "protein_coding"; transcript_name "nrxn3b-201"; transcript_source "ensembl"; transcript_biotype "protein_coding"; exon_id "ENSDARE00000695536"; exon_version "1";	chr20	5598188	5598287
chr20	ensembl	exon	5589452	5589481	gene_id "ENSDARG00000062693"; gene_version "8"; transcript_id "ENSDART00000090934"; transcript_version "6"; exon_number "3"; gene_name "nrxn3b"; gene_source "ensembl_havana"; gene_biotype "protein_coding"; transcript_name "nrxn3b-201"; transcript_source "ensembl"; transcript_biotype "protein_coding"; exon_id "ENSDARE00000695536"; exon_version "1";	chr20	5638626	5638725
chr20	ensembl	exon	5673879	5674180	gene_id "ENSDARG00000062693"; gene_version "8"; transcript_id "ENSDART00000090934"; transcript_version "6"; exon_number "4"; gene_name "nrxn3b"; gene_source "ensembl_havana"; gene_biotype "protein_coding"; transcript_name "nrxn3b-201"; transcript_source "ensembl"; transcript_biotype "protein_coding"; exon_id "ENSDARE00000911885"; exon_version "1";	chr20	5638626	5638725
chr20	ensembl	exon	5673879	5674180	gene_id "ENSDARG00000062693"; gene_version "8"; transcript_id "ENSDART00000090934"; transcript_version "6"; exon_number "4"; gene_name "nrxn3b"; gene_source "ensembl_havana"; gene_biotype "protein_coding"; transcript_name "nrxn3b-201"; transcript_source "ensembl"; transcript_biotype "protein_coding"; exon_id "ENSDARE00000911885"; exon_version "1";	chr20	5668878	5668988
chr20	ensembl	exon	5678379	5678423	gene_id "ENSDARG00000062693"; gene_version "8"; transcript_id "ENSDART00000090934"; transcript_version "6"; exon_number "5"; gene_name "nrxn3b"; gene_source "ensembl_havana"; gene_biotype "protein_coding"; transcript_name "nrxn3b-201"; transcript_source "ensembl"; transcript_biotype "protein_coding"; exon_id "ENSDARE00000931168"; exon_version "1";	chr20	5638626	5638725
chr20	ensembl	exon	5678379	5678423	gene_id "ENSDARG00000062693"; gene_version "8"; transcript_id "ENSDART00000090934"; transcript_version "6"; exon_number "5"; gene_name "nrxn3b"; gene_source "ensembl_havana"; gene_biotype "protein_coding"; transcript_name "nrxn3b-201"; transcript_source "ensembl"; transcript_biotype "protein_coding"; exon_id "ENSDARE00000931168"; exon_version "1";	chr20	5668878	5668988
chr20	ensembl	exon	5679697	5679858	gene_id "ENSDARG00000062693"; gene_version "8"; transcript_id "ENSDART00000090934"; transcript_version "6"; exon_number "6"; gene_name "nrxn3b"; gene_source "ensembl_havana"; gene_biotype "protein_coding"; transcript_name "nrxn3b-201"; transcript_source "ensembl"; transcript_biotype "protein_coding"; exon_id "ENSDARE00001131037"; exon_version "1";	chr20	5638626	5638725
chr20	ensembl	exon	5679697	5679858	gene_id "ENSDARG00000062693"; gene_version "8"; transcript_id "ENSDART00000090934"; transcript_version "6"; exon_number "6"; gene_name "nrxn3b"; gene_source "ensembl_havana"; gene_biotype "protein_coding"; transcript_name "nrxn3b-201"; transcript_source "ensembl"; transcript_biotype "protein_coding"; exon_id "ENSDARE00001131037"; exon_version "1";	chr20	5668878	5668988
chr20	ensembl	exon	5696783	5697221	gene_id "ENSDARG00000062693"; gene_version "8"; transcript_id "ENSDART00000090934"; transcript_version "6"; exon_number "7"; gene_name "nrxn3b"; gene_source "ensembl_havana"; gene_biotype "protein_coding"; transcript_name "nrxn3b-201"; transcript_source "ensembl"; transcript_biotype "protein_coding"; exon_id "ENSDARE00000937243"; exon_version "1";	chr20	5668878	5668988
chr20	ensembl	exon	5699986	5700369	gene_id "ENSDARG00000062693"; gene_version "8"; transcript_id "ENSDART00000090934"; transcript_version "6"; exon_number "8"; gene_name "nrxn3b"; gene_source "ensembl_havana"; gene_biotype "protein_coding"; transcript_name "nrxn3b-201"; transcript_source "ensembl"; transcript_biotype "protein_coding"; exon_id "ENSDARE00001228420"; exon_version "1";	chr20	5668878	5668988
chr20	havana	transcript	5674030	5697001	gene_id "ENSDARG00000062693"; gene_version "8"; transcript_id "ENSDART00000150054"; transcript_version "2"; gene_name "nrxn3b"; gene_source "ensembl_havana"; gene_biotype "protein_coding"; transcript_name "nrxn3b-204"; transcript_source "havana"; transcript_biotype "processed_transcript";	chr20	5638626	5638725
chr20	havana	transcript	5674030	5697001	gene_id "ENSDARG00000062693"; gene_version "8"; transcript_id "ENSDART00000150054"; transcript_version "2"; gene_name "nrxn3b"; gene_source "ensembl_havana"; gene_biotype "protein_coding"; transcript_name "nrxn3b-204"; transcript_source "havana"; transcript_biotype "processed_transcript";	chr20	5668878	5668988
chr20	havana	exon	5674030	5674180	gene_id "ENSDARG00000062693"; gene_version "8"; transcript_id "ENSDART00000150054"; transcript_version "2"; exon_number "1"; gene_name "nrxn3b"; gene_source "ensembl_havana"; gene_biotype "protein_coding"; transcript_name "nrxn3b-204"; transcript_source "havana"; transcript_biotype "processed_transcript"; exon_id "ENSDARE00001052454"; exon_version "1";	chr20	5638626	5638725
chr20	havana	exon	5674030	5674180	gene_id "ENSDARG00000062693"; gene_version "8"; transcript_id "ENSDART00000150054"; transcript_version "2"; exon_number "1"; gene_name "nrxn3b"; gene_source "ensembl_havana"; gene_biotype "protein_coding"; transcript_name "nrxn3b-204"; transcript_source "havana"; transcript_biotype "processed_transcript"; exon_id "ENSDARE00001052454"; exon_version "1";	chr20	5668878	5668988
chr20	havana	exon	5679697	5679858	gene_id "ENSDARG00000062693"; gene_version "8"; transcript_id "ENSDART00000150054"; transcript_version "2"; exon_number "2"; gene_name "nrxn3b"; gene_source "ensembl_havana"; gene_biotype "protein_coding"; transcript_name "nrxn3b-204"; transcript_source "havana"; transcript_biotype "processed_transcript"; exon_id "ENSDARE00001124482"; exon_version "1";	chr20	5638626	5638725
chr20	havana	exon	5679697	5679858	gene_id "ENSDARG00000062693"; gene_version "8"; transcript_id "ENSDART00000150054"; transcript_version "2"; exon_number "2"; gene_name "nrxn3b"; gene_source "ensembl_havana"; gene_biotype "protein_coding"; transcript_name "nrxn3b-204"; transcript_source "havana"; transcript_biotype "processed_transcript"; exon_id "ENSDARE00001124482"; exon_version "1";	chr20	5668878	5668988
chr20	havana	exon	5696783	5697001	gene_id "ENSDARG00000062693"; gene_version "8"; transcript_id "ENSDART00000150054"; transcript_version "2"; exon_number "3"; gene_name "nrxn3b"; gene_source "ensembl_havana"; gene_biotype "protein_coding"; transcript_name "nrxn3b-204"; transcript_source "havana"; transcript_biotype "processed_transcript"; exon_id "ENSDARE00001052509"; exon_version "1";	chr20	5668878	5668988
chr20	ensembl	gene	5613879	5613996	gene_id "ENSDARG00000084816"; gene_version "2"; gene_name "RF00001"; gene_source "ensembl"; gene_biotype "rRNA";	chr20	5598188	5598287
chr20	ensembl	gene	5613879	5613996	gene_id "ENSDARG00000084816"; gene_version "2"; gene_name "RF00001"; gene_source "ensembl"; gene_biotype "rRNA";	chr20	5638626	5638725
chr20	ensembl	transcript	5613879	5613996	gene_id "ENSDARG00000084816"; gene_version "2"; transcript_id "ENSDART00000120216"; transcript_version "2"; gene_name "RF00001"; gene_source "ensembl"; gene_biotype "rRNA"; transcript_name "RF00001.335-201"; transcript_source "ensembl"; transcript_biotype "rRNA";	chr20	5598188	5598287
chr20	ensembl	transcript	5613879	5613996	gene_id "ENSDARG00000084816"; gene_version "2"; transcript_id "ENSDART00000120216"; transcript_version "2"; gene_name "RF00001"; gene_source "ensembl"; gene_biotype "rRNA"; transcript_name "RF00001.335-201"; transcript_source "ensembl"; transcript_biotype "rRNA";	chr20	5638626	5638725
chr20	ensembl	exon	5613879	5613996	gene_id "ENSDARG00000084816"; gene_version "2"; transcript_id "ENSDART00000120216"; transcript_version "2"; exon_number "1"; gene_name "RF00001"; gene_source "ensembl"; gene_biotype "rRNA"; transcript_name "RF00001.335-201"; transcript_source "ensembl"; transcript_biotype "rRNA"; exon_id "ENSDARE00000884188"; exon_version "1";	chr20	5598188	5598287
chr20	ensembl	exon	5613879	5613996	gene_id "ENSDARG00000084816"; gene_version "2"; transcript_id "ENSDART00000120216"; transcript_version "2"; exon_number "1"; gene_name "RF00001"; gene_source "ensembl"; gene_biotype "rRNA"; transcript_name "RF00001.335-201"; transcript_source "ensembl"; transcript_biotype "rRNA"; exon_id "ENSDARE00000884188"; exon_version "1";	chr20	5638626	5638725
chr20	ensembl_havana	gene	6590220	6666641	gene_id "ENSDARG00000031911"; gene_version "7"; gene_name "tns3.2"; gene_source "ensembl_havana"; gene_biotype "protein_coding";	chr20	6654865	6654964
chr20	ensembl_havana	gene	6590220	6666641	gene_id "ENSDARG00000031911"; gene_version "7"; gene_name "tns3.2"; gene_source "ensembl_havana"; gene_biotype "protein_coding";	chr20	6679286	6679385
chr20	ensembl_havana	gene	6590220	6666641	gene_id "ENSDARG00000031911"; gene_version "7"; gene_name "tns3.2"; gene_source "ensembl_havana"; gene_biotype "protein_coding";	chr20	6682581	6682767
chr20	ensembl_havana	gene	6590220	6666641	gene_id "ENSDARG00000031911"; gene_version "7"; gene_name "tns3.2"; gene_source "ensembl_havana"; gene_biotype "protein_coding";	chr20	6710082	6710221
chr20	havana	transcript	6590220	6666641	gene_id "ENSDARG00000031911"; gene_version "7"; transcript_id "ENSDART00000136567"; transcript_version "3"; gene_name "tns3.2"; gene_source "ensembl_havana"; gene_biotype "protein_coding"; transcript_name "tns3.2-202"; transcript_source "havana"; transcript_biotype "protein_coding";	chr20	6654865	6654964
chr20	havana	transcript	6590220	6666641	gene_id "ENSDARG00000031911"; gene_version "7"; transcript_id "ENSDART00000136567"; transcript_version "3"; gene_name "tns3.2"; gene_source "ensembl_havana"; gene_biotype "protein_coding"; transcript_name "tns3.2-202"; transcript_source "havana"; transcript_biotype "protein_coding";	chr20	6679286	6679385
chr20	havana	transcript	6590220	6666641	gene_id "ENSDARG00000031911"; gene_version "7"; transcript_id "ENSDART00000136567"; transcript_version "3"; gene_name "tns3.2"; gene_source "ensembl_havana"; gene_biotype "protein_coding"; transcript_name "tns3.2-202"; transcript_source "havana"; transcript_biotype "protein_coding";	chr20	6682581	6682767
chr20	havana	transcript	6590220	6666641	gene_id "ENSDARG00000031911"; gene_version "7"; transcript_id "ENSDART00000136567"; transcript_version "3"; gene_name "tns3.2"; gene_source "ensembl_havana"; gene_biotype "protein_coding"; transcript_name "tns3.2-202"; transcript_source "havana"; transcript_biotype "protein_coding";	chr20	6710082	6710221
chr20	havana	exon	6612980	6613089	gene_id "ENSDARG00000031911"; gene_version "7"; transcript_id "ENSDART00000136567"; transcript_version "3"; exon_number "3"; gene_name "tns3.2"; gene_source "ensembl_havana"; gene_biotype "protein_coding"; transcript_name "tns3.2-202"; transcript_source "havana"; transcript_biotype "protein_coding"; exon_id "ENSDARE00000827939"; exon_version "1";	chr20	6654865	6654964
chr20	havana	exon	6613291	6613420	gene_id "ENSDARG00000031911"; gene_version "7"; transcript_id "ENSDART00000136567"; transcript_version "3"; exon_number "4"; gene_name "tns3.2"; gene_source "ensembl_havana"; gene_biotype "protein_coding"; transcript_name "tns3.2-202"; transcript_source "havana"; transcript_biotype "protein_coding"; exon_id "ENSDARE00000818473"; exon_version "1";	chr20	6654865	6654964
chr20	havana	exon	6620322	6620402	gene_id "ENSDARG00000031911"; gene_version "7"; transcript_id "ENSDART00000136567"; transcript_version "3"; exon_number "5"; gene_name "tns3.2"; gene_source "ensembl_havana"; gene_biotype "protein_coding"; transcript_name "tns3.2-202"; transcript_source "havana"; transcript_biotype "protein_coding"; exon_id "ENSDARE00000838373"; exon_version "1";	chr20	6654865	6654964
chr20	havana	exon	6647789	6647945	gene_id "ENSDARG00000031911"; gene_version "7"; transcript_id "ENSDART00000136567"; transcript_version "3"; exon_number "6"; gene_name "tns3.2"; gene_source "ensembl_havana"; gene_biotype "protein_coding"; transcript_name "tns3.2-202"; transcript_source "havana"; transcript_biotype "protein_coding"; exon_id "ENSDARE00000902890"; exon_version "1";	chr20	6654865	6654964
chr20	havana	exon	6647789	6647945	gene_id "ENSDARG00000031911"; gene_version "7"; transcript_id "ENSDART00000136567"; transcript_version "3"; exon_number "6"; gene_name "tns3.2"; gene_source "ensembl_havana"; gene_biotype "protein_coding"; transcript_name "tns3.2-202"; transcript_source "havana"; transcript_biotype "protein_coding"; exon_id "ENSDARE00000902890"; exon_version "1";	chr20	6679286	6679385
chr20	havana	exon	6647789	6647945	gene_id "ENSDARG00000031911"; gene_version "7"; transcript_id "ENSDART00000136567"; transcript_version "3"; exon_number "6"; gene_name "tns3.2"; gene_source "ensembl_havana"; gene_biotype "protein_coding"; transcript_name "tns3.2-202"; transcript_source "havana"; transcript_biotype "protein_coding"; exon_id "ENSDARE00000902890"; exon_version "1";	chr20	6682581	6682767
chr20	havana	exon	6652050	6652408	gene_id "ENSDARG00000031911"; gene_version "7"; transcript_id "ENSDART00000136567"; transcript_version "3"; exon_number "7"; gene_name "tns3.2"; gene_source "ensembl_havana"; gene_biotype "protein_coding"; transcript_name "tns3.2-202"; transcript_source "havana"; transcript_biotype "protein_coding"; exon_id "ENSDARE00001229998"; exon_version "1";	chr20	6654865	6654964
chr20	havana	exon	6652050	6652408	gene_id "ENSDARG00000031911"; gene_version "7"; transcript_id "ENSDART00000136567"; transcript_version "3"; exon_number "7"; gene_name "tns3.2"; gene_source "ensembl_havana"; gene_biotype "protein_coding"; transcript_name "tns3.2-202"; transcript_source "havana"; transcript_biotype "protein_coding"; exon_id "ENSDARE00001229998"; exon_version "1";	chr20	6679286	6679385
chr20	havana	exon	6652050	6652408	gene_id "ENSDARG00000031911"; gene_version "7"; transcript_id "ENSDART00000136567"; transcript_version "3"; exon_number "7"; gene_name "tns3.2"; gene_source "ensembl_havana"; gene_biotype "protein_coding"; transcript_name "tns3.2-202"; transcript_source "havana"; transcript_biotype "protein_coding"; exon_id "ENSDARE00001229998"; exon_version "1";	chr20	6682581	6682767
chr20	havana	exon	6652495	6652581	gene_id "ENSDARG00000031911"; gene_version "7"; transcript_id "ENSDART00000136567"; transcript_version "3"; exon_number "8"; gene_name "tns3.2"; gene_source "ensembl_havana"; gene_biotype "protein_coding"; transcript_name "tns3.2-202"; transcript_source "havana"; transcript_biotype "protein_coding"; exon_id "ENSDARE00000812945"; exon_version "1";	chr20	6654865	6654964
chr20	havana	exon	6652495	6652581	gene_id "ENSDARG00000031911"; gene_version "7"; transcript_id "ENSDART00000136567"; transcript_version "3"; exon_number "8"; gene_name "tns3.2"; gene_source "ensembl_havana"; gene_biotype "protein_coding"; transcript_name "tns3.2-202"; transcript_source "havana"; transcript_biotype "protein_coding"; exon_id "ENSDARE00000812945"; exon_version "1";	chr20	6679286	6679385
chr20	havana	exon	6652495	6652581	gene_id "ENSDARG00000031911"; gene_version "7"; transcript_id "ENSDART00000136567"; transcript_version "3"; exon_number "8"; gene_name "tns3.2"; gene_source "ensembl_havana"; gene_biotype "protein_coding"; transcript_name "tns3.2-202"; transcript_source "havana"; transcript_biotype "protein_coding"; exon_id "ENSDARE00000812945"; exon_version "1";	chr20	6682581	6682767
chr20	havana	exon	6654777	6654908	gene_id "ENSDARG00000031911"; gene_version "7"; transcript_id "ENSDART00000136567"; transcript_version "3"; exon_number "9"; gene_name "tns3.2"; gene_source "ensembl_havana"; gene_biotype "protein_coding"; transcript_name "tns3.2-202"; transcript_source "havana"; transcript_biotype "protein_coding"; exon_id "ENSDARE00000853419"; exon_version "1";	chr20	6654865	6654964
chr20	havana	exon	6654777	6654908	gene_id "ENSDARG00000031911"; gene_version "7"; transcript_id "ENSDART00000136567"; transcript_version "3"; exon_number "9"; gene_name "tns3.2"; gene_source "ensembl_havana"; gene_biotype "protein_coding"; transcript_name "tns3.2-202"; transcript_source "havana"; transcript_biotype "protein_coding"; exon_id "ENSDARE00000853419"; exon_version "1";	chr20	6679286	6679385
chr20	havana	exon	6654777	6654908	gene_id "ENSDARG00000031911"; gene_version "7"; transcript_id "ENSDART00000136567"; transcript_version "3"; exon_number "9"; gene_name "tns3.2"; gene_source "ensembl_havana"; gene_biotype "protein_coding"; transcript_name "tns3.2-202"; transcript_source "havana"; transcript_biotype "protein_coding"; exon_id "ENSDARE00000853419"; exon_version "1";	chr20	6682581	6682767
chr20	havana	exon	6659816	6659911	gene_id "ENSDARG00000031911"; gene_version "7"; transcript_id "ENSDART00000136567"; transcript_version "3"; exon_number "10"; gene_name "tns3.2"; gene_source "ensembl_havana"; gene_biotype "protein_coding"; transcript_name "tns3.2-202"; transcript_source "havana"; transcript_biotype "protein_coding"; exon_id "ENSDARE00000965880"; exon_version "1";	chr20	6654865	6654964
chr20	havana	exon	6659816	6659911	gene_id "ENSDARG00000031911"; gene_version "7"; transcript_id "ENSDART00000136567"; transcript_version "3"; exon_number "10"; gene_name "tns3.2"; gene_source "ensembl_havana"; gene_biotype "protein_coding"; transcript_name "tns3.2-202"; transcript_source "havana"; transcript_biotype "protein_coding"; exon_id "ENSDARE00000965880"; exon_version "1";	chr20	6679286	6679385
chr20	havana	exon	6659816	6659911	gene_id "ENSDARG00000031911"; gene_version "7"; transcript_id "ENSDART00000136567"; transcript_version "3"; exon_number "10"; gene_name "tns3.2"; gene_source "ensembl_havana"; gene_biotype "protein_coding"; transcript_name "tns3.2-202"; transcript_source "havana"; transcript_biotype "protein_coding"; exon_id "ENSDARE00000965880"; exon_version "1";	chr20	6682581	6682767
chr20	havana	exon	6660594	6660671	gene_id "ENSDARG00000031911"; gene_version "7"; transcript_id "ENSDART00000136567"; transcript_version "3"; exon_number "11"; gene_name "tns3.2"; gene_source "ensembl_havana"; gene_biotype "protein_coding"; transcript_name "tns3.2-202"; transcript_source "havana"; transcript_biotype "protein_coding"; exon_id "ENSDARE00000974010"; exon_version "1";	chr20	6654865	6654964
chr20	havana	exon	6660594	6660671	gene_id "ENSDARG00000031911"; gene_version "7"; transcript_id "ENSDART00000136567"; transcript_version "3"; exon_number "11"; gene_name "tns3.2"; gene_source "ensembl_havana"; gene_biotype "protein_coding"; transcript_name "tns3.2-202"; transcript_source "havana"; transcript_biotype "protein_coding"; exon_id "ENSDARE00000974010"; exon_version "1";	chr20	6679286	6679385
chr20	havana	exon	6660594	6660671	gene_id "ENSDARG00000031911"; gene_version "7"; transcript_id "ENSDART00000136567"; transcript_version "3"; exon_number "11"; gene_name "tns3.2"; gene_source "ensembl_havana"; gene_biotype "protein_coding"; transcript_name "tns3.2-202"; transcript_source "havana"; transcript_biotype "protein_coding"; exon_id "ENSDARE00000974010"; exon_version "1";	chr20	6682581	6682767
chr20	havana	exon	6660594	6660671	gene_id "ENSDARG00000031911"; gene_version "7"; transcript_id "ENSDART00000136567"; transcript_version "3"; exon_number "11"; gene_name "tns3.2"; gene_source "ensembl_havana"; gene_biotype "protein_coding"; transcript_name "tns3.2-202"; transcript_source "havana"; transcript_biotype "protein_coding"; exon_id "ENSDARE00000974010"; exon_version "1";	chr20	6710082	6710221
chr20	havana	exon	6663350	6663427	gene_id "ENSDARG00000031911"; gene_version "7"; transcript_id "ENSDART00000136567"; transcript_version "3"; exon_number "12"; gene_name "tns3.2"; gene_source "ensembl_havana"; gene_biotype "protein_coding"; transcript_name "tns3.2-202"; transcript_source "havana"; transcript_biotype "protein_coding"; exon_id "ENSDARE00000899424"; exon_version "1";	chr20	6654865	6654964
chr20	havana	exon	6663350	6663427	gene_id "ENSDARG00000031911"; gene_version "7"; transcript_id "ENSDART00000136567"; transcript_version "3"; exon_number "12"; gene_name "tns3.2"; gene_source "ensembl_havana"; gene_biotype "protein_coding"; transcript_name "tns3.2-202"; transcript_source "havana"; transcript_biotype "protein_coding"; exon_id "ENSDARE00000899424"; exon_version "1";	chr20	6679286	6679385
chr20	havana	exon	6663350	6663427	gene_id "ENSDARG00000031911"; gene_version "7"; transcript_id "ENSDART00000136567"; transcript_version "3"; exon_number "12"; gene_name "tns3.2"; gene_source "ensembl_havana"; gene_biotype "protein_coding"; transcript_name "tns3.2-202"; transcript_source "havana"; transcript_biotype "protein_coding"; exon_id "ENSDARE00000899424"; exon_version "1";	chr20	6682581	6682767
chr20	havana	exon	6663350	6663427	gene_id "ENSDARG00000031911"; gene_version "7"; transcript_id "ENSDART00000136567"; transcript_version "3"; exon_number "12"; gene_name "tns3.2"; gene_source "ensembl_havana"; gene_biotype "protein_coding"; transcript_name "tns3.2-202"; transcript_source "havana"; transcript_biotype "protein_coding"; exon_id "ENSDARE00000899424"; exon_version "1";	chr20	6710082	6710221
chr20	havana	exon	6663512	6663680	gene_id "ENSDARG00000031911"; gene_version "7"; transcript_id "ENSDART00000136567"; transcript_version "3"; exon_number "13"; gene_name "tns3.2"; gene_source "ensembl_havana"; gene_biotype "protein_coding"; transcript_name "tns3.2-202"; transcript_source "havana"; transcript_biotype "protein_coding"; exon_id "ENSDARE00000943663"; exon_version "1";	chr20	6654865	6654964
chr20	havana	exon	6663512	6663680	gene_id "ENSDARG00000031911"; gene_version "7"; transcript_id "ENSDART00000136567"; transcript_version "3"; exon_number "13"; gene_name "tns3.2"; gene_source "ensembl_havana"; gene_biotype "protein_coding"; transcript_name "tns3.2-202"; transcript_source "havana"; transcript_biotype "protein_coding"; exon_id "ENSDARE00000943663"; exon_version "1";	chr20	6679286	6679385
chr20	havana	exon	6663512	6663680	gene_id "ENSDARG00000031911"; gene_version "7"; transcript_id "ENSDART00000136567"; transcript_version "3"; exon_number "13"; gene_name "tns3.2"; gene_source "ensembl_havana"; gene_biotype "protein_coding"; transcript_name "tns3.2-202"; transcript_source "havana"; transcript_biotype "protein_coding"; exon_id "ENSDARE00000943663"; exon_version "1";	chr20	6682581	6682767
chr20	havana	exon	6663512	6663680	gene_id "ENSDARG00000031911"; gene_version "7"; transcript_id "ENSDART00000136567"; transcript_version "3"; exon_number "13"; gene_name "tns3.2"; gene_source "ensembl_havana"; gene_biotype "protein_coding"; transcript_name "tns3.2-202"; transcript_source "havana"; transcript_biotype "protein_coding"; exon_id "ENSDARE00000943663"; exon_version "1";	chr20	6710082	6710221
chr20	havana	exon	6665203	6665271	gene_id "ENSDARG00000031911"; gene_version "7"; transcript_id "ENSDART00000136567"; transcript_version "3"; exon_number "14"; gene_name "tns3.2"; gene_source "ensembl_havana"; gene_biotype "protein_coding"; transcript_name "tns3.2-202"; transcript_source "havana"; transcript_biotype "protein_coding"; exon_id "ENSDARE00000955796"; exon_version "1";	chr20	6654865	6654964
chr20	havana	exon	6665203	6665271	gene_id "ENSDARG00000031911"; gene_version "7"; transcript_id "ENSDART00000136567"; transcript_version "3"; exon_number "14"; gene_name "tns3.2"; gene_source "ensembl_havana"; gene_biotype "protein_coding"; transcript_name "tns3.2-202"; transcript_source "havana"; transcript_biotype "protein_coding"; exon_id "ENSDARE00000955796"; exon_version "1";	chr20	6679286	6679385
chr20	havana	exon	6665203	6665271	gene_id "ENSDARG00000031911"; gene_version "7"; transcript_id "ENSDART00000136567"; transcript_version "3"; exon_number "14"; gene_name "tns3.2"; gene_source "ensembl_havana"; gene_biotype "protein_coding"; transcript_name "tns3.2-202"; transcript_source "havana"; transcript_biotype "protein_coding"; exon_id "ENSDARE00000955796"; exon_version "1";	chr20	6682581	6682767
chr20	havana	exon	6665203	6665271	gene_id "ENSDARG00000031911"; gene_version "7"; transcript_id "ENSDART00000136567"; transcript_version "3"; exon_number "14"; gene_name "tns3.2"; gene_source "ensembl_havana"; gene_biotype "protein_coding"; transcript_name "tns3.2-202"; transcript_source "havana"; transcript_biotype "protein_coding"; exon_id "ENSDARE00000955796"; exon_version "1";	chr20	6710082	6710221
chr20	havana	exon	6665753	6665782	gene_id "ENSDARG00000031911"; gene_version "7"; transcript_id "ENSDART00000136567"; transcript_version "3"; exon_number "15"; gene_name "tns3.2"; gene_source "ensembl_havana"; gene_biotype "protein_coding"; transcript_name "tns3.2-202"; transcript_source "havana"; transcript_biotype "protein_coding"; exon_id "ENSDARE00000906608"; exon_version "1";	chr20	6654865	6654964
chr20	havana	exon	6665753	6665782	gene_id "ENSDARG00000031911"; gene_version "7"; transcript_id "ENSDART00000136567"; transcript_version "3"; exon_number "15"; gene_name "tns3.2"; gene_source "ensembl_havana"; gene_biotype "protein_coding"; transcript_name "tns3.2-202"; transcript_source "havana"; transcript_biotype "protein_coding"; exon_id "ENSDARE00000906608"; exon_version "1";	chr20	6679286	6679385
chr20	havana	exon	6665753	6665782	gene_id "ENSDARG00000031911"; gene_version "7"; transcript_id "ENSDART00000136567"; transcript_version "3"; exon_number "15"; gene_name "tns3.2"; gene_source "ensembl_havana"; gene_biotype "protein_coding"; transcript_name "tns3.2-202"; transcript_source "havana"; transcript_biotype "protein_coding"; exon_id "ENSDARE00000906608"; exon_version "1";	chr20	6682581	6682767
chr20	havana	exon	6665753	6665782	gene_id "ENSDARG00000031911"; gene_version "7"; transcript_id "ENSDART00000136567"; transcript_version "3"; exon_number "15"; gene_name "tns3.2"; gene_source "ensembl_havana"; gene_biotype "protein_coding"; transcript_name "tns3.2-202"; transcript_source "havana"; transcript_biotype "protein_coding"; exon_id "ENSDARE00000906608"; exon_version "1";	chr20	6710082	6710221
chr20	havana	exon	6665945	6666641	gene_id "ENSDARG00000031911"; gene_version "7"; transcript_id "ENSDART00000136567"; transcript_version "3"; exon_number "16"; gene_name "tns3.2"; gene_source "ensembl_havana"; gene_biotype "protein_coding"; transcript_name "tns3.2-202"; transcript_source "havana"; transcript_biotype "protein_coding"; exon_id "ENSDARE00001028114"; exon_version "1";	chr20	6654865	6654964
chr20	havana	exon	6665945	6666641	gene_id "ENSDARG00000031911"; gene_version "7"; transcript_id "ENSDART00000136567"; transcript_version "3"; exon_number "16"; gene_name "tns3.2"; gene_source "ensembl_havana"; gene_biotype "protein_coding"; transcript_name "tns3.2-202"; transcript_source "havana"; transcript_biotype "protein_coding"; exon_id "ENSDARE00001028114"; exon_version "1";	chr20	6679286	6679385
chr20	havana	exon	6665945	6666641	gene_id "ENSDARG00000031911"; gene_version "7"; transcript_id "ENSDART00000136567"; transcript_version "3"; exon_number "16"; gene_name "tns3.2"; gene_source "ensembl_havana"; gene_biotype "protein_coding"; transcript_name "tns3.2-202"; transcript_source "havana"; transcript_biotype "protein_coding"; exon_id "ENSDARE00001028114"; exon_version "1";	chr20	6682581	6682767
chr20	havana	exon	6665945	6666641	gene_id "ENSDARG00000031911"; gene_version "7"; transcript_id "ENSDART00000136567"; transcript_version "3"; exon_number "16"; gene_name "tns3.2"; gene_source "ensembl_havana"; gene_biotype "protein_coding"; transcript_name "tns3.2-202"; transcript_source "havana"; transcript_biotype "protein_coding"; exon_id "ENSDARE00001028114"; exon_version "1";	chr20	6710082	6710221
chr20	havana	three_prime_utr	6666090	6666641	gene_id "ENSDARG00000031911"; gene_version "7"; transcript_id "ENSDART00000136567"; transcript_version "3"; gene_name "tns3.2"; gene_source "ensembl_havana"; gene_biotype "protein_coding"; transcript_name "tns3.2-202"; transcript_source "havana"; transcript_biotype "protein_coding";	chr20	6654865	6654964
chr20	havana	three_prime_utr	6666090	6666641	gene_id "ENSDARG00000031911"; gene_version "7"; transcript_id "ENSDART00000136567"; transcript_version "3"; gene_name "tns3.2"; gene_source "ensembl_havana"; gene_biotype "protein_coding"; transcript_name "tns3.2-202"; transcript_source "havana"; transcript_biotype "protein_coding";	chr20	6679286	6679385
chr20	havana	three_prime_utr	6666090	6666641	gene_id "ENSDARG00000031911"; gene_version "7"; transcript_id "ENSDART00000136567"; transcript_version "3"; gene_name "tns3.2"; gene_source "ensembl_havana"; gene_biotype "protein_coding"; transcript_name "tns3.2-202"; transcript_source "havana"; transcript_biotype "protein_coding";	chr20	6682581	6682767
chr20	havana	three_prime_utr	6666090	6666641	gene_id "ENSDARG00000031911"; gene_version "7"; transcript_id "ENSDART00000136567"; transcript_version "3"; gene_name "tns3.2"; gene_source "ensembl_havana"; gene_biotype "protein_coding"; transcript_name "tns3.2-202"; transcript_source "havana"; transcript_biotype "protein_coding";	chr20	6710082	6710221
chr20	havana	transcript	6630540	6652408	gene_id "ENSDARG00000031911"; gene_version "7"; transcript_id "ENSDART00000138361"; transcript_version "2"; gene_name "tns3.2"; gene_source "ensembl_havana"; gene_biotype "protein_coding"; transcript_name "tns3.2-203"; transcript_source "havana"; transcript_biotype "protein_coding"; tag "cds_end_NF"; tag "mRNA_end_NF";	chr20	6654865	6654964
chr20	havana	transcript	6630540	6652408	gene_id "ENSDARG00000031911"; gene_version "7"; transcript_id "ENSDART00000138361"; transcript_version "2"; gene_name "tns3.2"; gene_source "ensembl_havana"; gene_biotype "protein_coding"; transcript_name "tns3.2-203"; transcript_source "havana"; transcript_biotype "protein_coding"; tag "cds_end_NF"; tag "mRNA_end_NF";	chr20	6679286	6679385
chr20	havana	transcript	6630540	6652408	gene_id "ENSDARG00000031911"; gene_version "7"; transcript_id "ENSDART00000138361"; transcript_version "2"; gene_name "tns3.2"; gene_source "ensembl_havana"; gene_biotype "protein_coding"; transcript_name "tns3.2-203"; transcript_source "havana"; transcript_biotype "protein_coding"; tag "cds_end_NF"; tag "mRNA_end_NF";	chr20	6682581	6682767
chr20	havana	exon	6630540	6630793	gene_id "ENSDARG00000031911"; gene_version "7"; transcript_id "ENSDART00000138361"; transcript_version "2"; exon_number "1"; gene_name "tns3.2"; gene_source "ensembl_havana"; gene_biotype "protein_coding"; transcript_name "tns3.2-203"; transcript_source "havana"; transcript_biotype "protein_coding"; exon_id "ENSDARE00001043045"; exon_version "1"; tag "cds_end_NF"; tag "mRNA_end_NF";	chr20	6654865	6654964
chr20	havana	exon	6630540	6630793	gene_id "ENSDARG00000031911"; gene_version "7"; transcript_id "ENSDART00000138361"; transcript_version "2"; exon_number "1"; gene_name "tns3.2"; gene_source "ensembl_havana"; gene_biotype "protein_coding"; transcript_name "tns3.2-203"; transcript_source "havana"; transcript_biotype "protein_coding"; exon_id "ENSDARE00001043045"; exon_version "1"; tag "cds_end_NF"; tag "mRNA_end_NF";	chr20	6679286	6679385
chr20	havana	exon	6647789	6647945	gene_id "ENSDARG00000031911"; gene_version "7"; transcript_id "ENSDART00000138361"; transcript_version "2"; exon_number "2"; gene_name "tns3.2"; gene_source "ensembl_havana"; gene_biotype "protein_coding"; transcript_name "tns3.2-203"; transcript_source "havana"; transcript_biotype "protein_coding"; exon_id "ENSDARE00000902890"; exon_version "1"; tag "cds_end_NF"; tag "mRNA_end_NF";	chr20	6654865	6654964
chr20	havana	exon	6647789	6647945	gene_id "ENSDARG00000031911"; gene_version "7"; transcript_id "ENSDART00000138361"; transcript_version "2"; exon_number "2"; gene_name "tns3.2"; gene_source "ensembl_havana"; gene_biotype "protein_coding"; transcript_name "tns3.2-203"; transcript_source "havana"; transcript_biotype "protein_coding"; exon_id "ENSDARE00000902890"; exon_version "1"; tag "cds_end_NF"; tag "mRNA_end_NF";	chr20	6679286	6679385
chr20	havana	exon	6647789	6647945	gene_id "ENSDARG00000031911"; gene_version "7"; transcript_id "ENSDART00000138361"; transcript_version "2"; exon_number "2"; gene_name "tns3.2"; gene_source "ensembl_havana"; gene_biotype "protein_coding"; transcript_name "tns3.2-203"; transcript_source "havana"; transcript_biotype "protein_coding"; exon_id "ENSDARE00000902890"; exon_version "1"; tag "cds_end_NF"; tag "mRNA_end_NF";	chr20	6682581	6682767
chr20	havana	exon	6652050	6652408	gene_id "ENSDARG00000031911"; gene_version "7"; transcript_id "ENSDART00000138361"; transcript_version "2"; exon_number "3"; gene_name "tns3.2"; gene_source "ensembl_havana"; gene_biotype "protein_coding"; transcript_name "tns3.2-203"; transcript_source "havana"; transcript_biotype "protein_coding"; exon_id "ENSDARE00001229998"; exon_version "1"; tag "cds_end_NF"; tag "mRNA_end_NF";	chr20	6654865	6654964
chr20	havana	exon	6652050	6652408	gene_id "ENSDARG00000031911"; gene_version "7"; transcript_id "ENSDART00000138361"; transcript_version "2"; exon_number "3"; gene_name "tns3.2"; gene_source "ensembl_havana"; gene_biotype "protein_coding"; transcript_name "tns3.2-203"; transcript_source "havana"; transcript_biotype "protein_coding"; exon_id "ENSDARE00001229998"; exon_version "1"; tag "cds_end_NF"; tag "mRNA_end_NF";	chr20	6679286	6679385
chr20	havana	exon	6652050	6652408	gene_id "ENSDARG00000031911"; gene_version "7"; transcript_id "ENSDART00000138361"; transcript_version "2"; exon_number "3"; gene_name "tns3.2"; gene_source "ensembl_havana"; gene_biotype "protein_coding"; transcript_name "tns3.2-203"; transcript_source "havana"; transcript_biotype "protein_coding"; exon_id "ENSDARE00001229998"; exon_version "1"; tag "cds_end_NF"; tag "mRNA_end_NF";	chr20	6682581	6682767
chr20	havana	five_prime_utr	6630540	6630777	gene_id "ENSDARG00000031911"; gene_version "7"; transcript_id "ENSDART00000138361"; transcript_version "2"; gene_name "tns3.2"; gene_source "ensembl_havana"; gene_biotype "protein_coding"; transcript_name "tns3.2-203"; transcript_source "havana"; transcript_biotype "protein_coding"; tag "cds_end_NF"; tag "mRNA_end_NF";	chr20	6654865	6654964
chr20	havana	five_prime_utr	6630540	6630777	gene_id "ENSDARG00000031911"; gene_version "7"; transcript_id "ENSDART00000138361"; transcript_version "2"; gene_name "tns3.2"; gene_source "ensembl_havana"; gene_biotype "protein_coding"; transcript_name "tns3.2-203"; transcript_source "havana"; transcript_biotype "protein_coding"; tag "cds_end_NF"; tag "mRNA_end_NF";	chr20	6679286	6679385
chr20	ensembl	transcript	6659770	6665786	gene_id "ENSDARG00000031911"; gene_version "7"; transcript_id "ENSDART00000192135"; transcript_version "1"; gene_name "tns3.2"; gene_source "ensembl_havana"; gene_biotype "protein_coding"; transcript_name "tns3.2-204"; transcript_source "ensembl"; transcript_biotype "protein_coding";	chr20	6654865	6654964
chr20	ensembl	transcript	6659770	6665786	gene_id "ENSDARG00000031911"; gene_version "7"; transcript_id "ENSDART00000192135"; transcript_version "1"; gene_name "tns3.2"; gene_source "ensembl_havana"; gene_biotype "protein_coding"; transcript_name "tns3.2-204"; transcript_source "ensembl"; transcript_biotype "protein_coding";	chr20	6679286	6679385
chr20	ensembl	transcript	6659770	6665786	gene_id "ENSDARG00000031911"; gene_version "7"; transcript_id "ENSDART00000192135"; transcript_version "1"; gene_name "tns3.2"; gene_source "ensembl_havana"; gene_biotype "protein_coding"; transcript_name "tns3.2-204"; transcript_source "ensembl"; transcript_biotype "protein_coding";	chr20	6682581	6682767
chr20	ensembl	transcript	6659770	6665786	gene_id "ENSDARG00000031911"; gene_version "7"; transcript_id "ENSDART00000192135"; transcript_version "1"; gene_name "tns3.2"; gene_source "ensembl_havana"; gene_biotype "protein_coding"; transcript_name "tns3.2-204"; transcript_source "ensembl"; transcript_biotype "protein_coding";	chr20	6710082	6710221
chr20	ensembl	exon	6659770	6659911	gene_id "ENSDARG00000031911"; gene_version "7"; transcript_id "ENSDART00000192135"; transcript_version "1"; exon_number "1"; gene_name "tns3.2"; gene_source "ensembl_havana"; gene_biotype "protein_coding"; transcript_name "tns3.2-204"; transcript_source "ensembl"; transcript_biotype "protein_coding"; exon_id "ENSDARE00001304967"; exon_version "1";	chr20	6654865	6654964
chr20	ensembl	exon	6659770	6659911	gene_id "ENSDARG00000031911"; gene_version "7"; transcript_id "ENSDART00000192135"; transcript_version "1"; exon_number "1"; gene_name "tns3.2"; gene_source "ensembl_havana"; gene_biotype "protein_coding"; transcript_name "tns3.2-204"; transcript_source "ensembl"; transcript_biotype "protein_coding"; exon_id "ENSDARE00001304967"; exon_version "1";	chr20	6679286	6679385
chr20	ensembl	exon	6659770	6659911	gene_id "ENSDARG00000031911"; gene_version "7"; transcript_id "ENSDART00000192135"; transcript_version "1"; exon_number "1"; gene_name "tns3.2"; gene_source "ensembl_havana"; gene_biotype "protein_coding"; transcript_name "tns3.2-204"; transcript_source "ensembl"; transcript_biotype "protein_coding"; exon_id "ENSDARE00001304967"; exon_version "1";	chr20	6682581	6682767
chr20	ensembl	exon	6660594	6660671	gene_id "ENSDARG00000031911"; gene_version "7"; transcript_id "ENSDART00000192135"; transcript_version "1"; exon_number "2"; gene_name "tns3.2"; gene_source "ensembl_havana"; gene_biotype "protein_coding"; transcript_name "tns3.2-204"; transcript_source "ensembl"; transcript_biotype "protein_coding"; exon_id "ENSDARE00000974010"; exon_version "1";	chr20	6654865	6654964
chr20	ensembl	exon	6660594	6660671	gene_id "ENSDARG00000031911"; gene_version "7"; transcript_id "ENSDART00000192135"; transcript_version "1"; exon_number "2"; gene_name "tns3.2"; gene_source "ensembl_havana"; gene_biotype "protein_coding"; transcript_name "tns3.2-204"; transcript_source "ensembl"; transcript_biotype "protein_coding"; exon_id "ENSDARE00000974010"; exon_version "1";	chr20	6679286	6679385
chr20	ensembl	exon	6660594	6660671	gene_id "ENSDARG00000031911"; gene_version "7"; transcript_id "ENSDART00000192135"; transcript_version "1"; exon_number "2"; gene_name "tns3.2"; gene_source "ensembl_havana"; gene_biotype "protein_coding"; transcript_name "tns3.2-204"; transcript_source "ensembl"; transcript_biotype "protein_coding"; exon_id "ENSDARE00000974010"; exon_version "1";	chr20	6682581	6682767
chr20	ensembl	exon	6660594	6660671	gene_id "ENSDARG00000031911"; gene_version "7"; transcript_id "ENSDART00000192135"; transcript_version "1"; exon_number "2"; gene_name "tns3.2"; gene_source "ensembl_havana"; gene_biotype "protein_coding"; transcript_name "tns3.2-204"; transcript_source "ensembl"; transcript_biotype "protein_coding"; exon_id "ENSDARE00000974010"; exon_version "1";	chr20	6710082	6710221
chr20	ensembl	exon	6663350	6663427	gene_id "ENSDARG00000031911"; gene_version "7"; transcript_id "ENSDART00000192135"; transcript_version "1"; exon_number "3"; gene_name "tns3.2"; gene_source "ensembl_havana"; gene_biotype "protein_coding"; transcript_name "tns3.2-204"; transcript_source "ensembl"; transcript_biotype "protein_coding"; exon_id "ENSDARE00000899424"; exon_version "1";	chr20	6654865	6654964
chr20	ensembl	exon	6663350	6663427	gene_id "ENSDARG00000031911"; gene_version "7"; transcript_id "ENSDART00000192135"; transcript_version "1"; exon_number "3"; gene_name "tns3.2"; gene_source "ensembl_havana"; gene_biotype "protein_coding"; transcript_name "tns3.2-204"; transcript_source "ensembl"; transcript_biotype "protein_coding"; exon_id "ENSDARE00000899424"; exon_version "1";	chr20	6679286	6679385
chr20	ensembl	exon	6663350	6663427	gene_id "ENSDARG00000031911"; gene_version "7"; transcript_id "ENSDART00000192135"; transcript_version "1"; exon_number "3"; gene_name "tns3.2"; gene_source "ensembl_havana"; gene_biotype "protein_coding"; transcript_name "tns3.2-204"; transcript_source "ensembl"; transcript_biotype "protein_coding"; exon_id "ENSDARE00000899424"; exon_version "1";	chr20	6682581	6682767
chr20	ensembl	exon	6663350	6663427	gene_id "ENSDARG00000031911"; gene_version "7"; transcript_id "ENSDART00000192135"; transcript_version "1"; exon_number "3"; gene_name "tns3.2"; gene_source "ensembl_havana"; gene_biotype "protein_coding"; transcript_name "tns3.2-204"; transcript_source "ensembl"; transcript_biotype "protein_coding"; exon_id "ENSDARE00000899424"; exon_version "1";	chr20	6710082	6710221
chr20	ensembl	exon	6663512	6663680	gene_id "ENSDARG00000031911"; gene_version "7"; transcript_id "ENSDART00000192135"; transcript_version "1"; exon_number "4"; gene_name "tns3.2"; gene_source "ensembl_havana"; gene_biotype "protein_coding"; transcript_name "tns3.2-204"; transcript_source "ensembl"; transcript_biotype "protein_coding"; exon_id "ENSDARE00000943663"; exon_version "1";	chr20	6654865	6654964
chr20	ensembl	exon	6663512	6663680	gene_id "ENSDARG00000031911"; gene_version "7"; transcript_id "ENSDART00000192135"; transcript_version "1"; exon_number "4"; gene_name "tns3.2"; gene_source "ensembl_havana"; gene_biotype "protein_coding"; transcript_name "tns3.2-204"; transcript_source "ensembl"; transcript_biotype "protein_coding"; exon_id "ENSDARE00000943663"; exon_version "1";	chr20	6679286	6679385
chr20	ensembl	exon	6663512	6663680	gene_id "ENSDARG00000031911"; gene_version "7"; transcript_id "ENSDART00000192135"; transcript_version "1"; exon_number "4"; gene_name "tns3.2"; gene_source "ensembl_havana"; gene_biotype "protein_coding"; transcript_name "tns3.2-204"; transcript_source "ensembl"; transcript_biotype "protein_coding"; exon_id "ENSDARE00000943663"; exon_version "1";	chr20	6682581	6682767
chr20	ensembl	exon	6663512	6663680	gene_id "ENSDARG00000031911"; gene_version "7"; transcript_id "ENSDART00000192135"; transcript_version "1"; exon_number "4"; gene_name "tns3.2"; gene_source "ensembl_havana"; gene_biotype "protein_coding"; transcript_name "tns3.2-204"; transcript_source "ensembl"; transcript_biotype "protein_coding"; exon_id "ENSDARE00000943663"; exon_version "1";	chr20	6710082	6710221
chr20	ensembl	exon	6665203	6665271	gene_id "ENSDARG00000031911"; gene_version "7"; transcript_id "ENSDART00000192135"; transcript_version "1"; exon_number "5"; gene_name "tns3.2"; gene_source "ensembl_havana"; gene_biotype "protein_coding"; transcript_name "tns3.2-204"; transcript_source "ensembl"; transcript_biotype "protein_coding"; exon_id "ENSDARE00000955796"; exon_version "1";	chr20	6654865	6654964
chr20	ensembl	exon	6665203	6665271	gene_id "ENSDARG00000031911"; gene_version "7"; transcript_id "ENSDART00000192135"; transcript_version "1"; exon_number "5"; gene_name "tns3.2"; gene_source "ensembl_havana"; gene_biotype "protein_coding"; transcript_name "tns3.2-204"; transcript_source "ensembl"; transcript_biotype "protein_coding"; exon_id "ENSDARE00000955796"; exon_version "1";	chr20	6679286	6679385
chr20	ensembl	exon	6665203	6665271	gene_id "ENSDARG00000031911"; gene_version "7"; transcript_id "ENSDART00000192135"; transcript_version "1"; exon_number "5"; gene_name "tns3.2"; gene_source "ensembl_havana"; gene_biotype "protein_coding"; transcript_name "tns3.2-204"; transcript_source "ensembl"; transcript_biotype "protein_coding"; exon_id "ENSDARE00000955796"; exon_version "1";	chr20	6682581	6682767
chr20	ensembl	exon	6665203	6665271	gene_id "ENSDARG00000031911"; gene_version "7"; transcript_id "ENSDART00000192135"; transcript_version "1"; exon_number "5"; gene_name "tns3.2"; gene_source "ensembl_havana"; gene_biotype "protein_coding"; transcript_name "tns3.2-204"; transcript_source "ensembl"; transcript_biotype "protein_coding"; exon_id "ENSDARE00000955796"; exon_version "1";	chr20	6710082	6710221
chr20	ensembl	exon	6665753	6665786	gene_id "ENSDARG00000031911"; gene_version "7"; transcript_id "ENSDART00000192135"; transcript_version "1"; exon_number "6"; gene_name "tns3.2"; gene_source "ensembl_havana"; gene_biotype "protein_coding"; transcript_name "tns3.2-204"; transcript_source "ensembl"; transcript_biotype "protein_coding"; exon_id "ENSDARE00001258416"; exon_version "1";	chr20	6654865	6654964
chr20	ensembl	exon	6665753	6665786	gene_id "ENSDARG00000031911"; gene_version "7"; transcript_id "ENSDART00000192135"; transcript_version "1"; exon_number "6"; gene_name "tns3.2"; gene_source "ensembl_havana"; gene_biotype "protein_coding"; transcript_name "tns3.2-204"; transcript_source "ensembl"; transcript_biotype "protein_coding"; exon_id "ENSDARE00001258416"; exon_version "1";	chr20	6679286	6679385
chr20	ensembl	exon	6665753	6665786	gene_id "ENSDARG00000031911"; gene_version "7"; transcript_id "ENSDART00000192135"; transcript_version "1"; exon_number "6"; gene_name "tns3.2"; gene_source "ensembl_havana"; gene_biotype "protein_coding"; transcript_name "tns3.2-204"; transcript_source "ensembl"; transcript_biotype "protein_coding"; exon_id "ENSDARE00001258416"; exon_version "1";	chr20	6682581	6682767
chr20	ensembl	exon	6665753	6665786	gene_id "ENSDARG00000031911"; gene_version "7"; transcript_id "ENSDART00000192135"; transcript_version "1"; exon_number "6"; gene_name "tns3.2"; gene_source "ensembl_havana"; gene_biotype "protein_coding"; transcript_name "tns3.2-204"; transcript_source "ensembl"; transcript_biotype "protein_coding"; exon_id "ENSDARE00001258416"; exon_version "1";	chr20	6710082	6710221
chr20	havana	transcript	6663544	6665896	gene_id "ENSDARG00000031911"; gene_version "7"; transcript_id "ENSDART00000135390"; transcript_version "2"; gene_name "tns3.2"; gene_source "ensembl_havana"; gene_biotype "protein_coding"; transcript_name "tns3.2-201"; transcript_source "havana"; transcript_biotype "protein_coding"; tag "cds_start_NF"; tag "mRNA_start_NF";	chr20	6654865	6654964
chr20	havana	transcript	6663544	6665896	gene_id "ENSDARG00000031911"; gene_version "7"; transcript_id "ENSDART00000135390"; transcript_version "2"; gene_name "tns3.2"; gene_source "ensembl_havana"; gene_biotype "protein_coding"; transcript_name "tns3.2-201"; transcript_source "havana"; transcript_biotype "protein_coding"; tag "cds_start_NF"; tag "mRNA_start_NF";	chr20	6679286	6679385
chr20	havana	transcript	6663544	6665896	gene_id "ENSDARG00000031911"; gene_version "7"; transcript_id "ENSDART00000135390"; transcript_version "2"; gene_name "tns3.2"; gene_source "ensembl_havana"; gene_biotype "protein_coding"; transcript_name "tns3.2-201"; transcript_source "havana"; transcript_biotype "protein_coding"; tag "cds_start_NF"; tag "mRNA_start_NF";	chr20	6682581	6682767
chr20	havana	transcript	6663544	6665896	gene_id "ENSDARG00000031911"; gene_version "7"; transcript_id "ENSDART00000135390"; transcript_version "2"; gene_name "tns3.2"; gene_source "ensembl_havana"; gene_biotype "protein_coding"; transcript_name "tns3.2-201"; transcript_source "havana"; transcript_biotype "protein_coding"; tag "cds_start_NF"; tag "mRNA_start_NF";	chr20	6710082	6710221
chr20	havana	exon	6663544	6663680	gene_id "ENSDARG00000031911"; gene_version "7"; transcript_id "ENSDART00000135390"; transcript_version "2"; exon_number "1"; gene_name "tns3.2"; gene_source "ensembl_havana"; gene_biotype "protein_coding"; transcript_name "tns3.2-201"; transcript_source "havana"; transcript_biotype "protein_coding"; exon_id "ENSDARE00001025262"; exon_version "1"; tag "cds_start_NF"; tag "mRNA_start_NF";	chr20	6654865	6654964
chr20	havana	exon	6663544	6663680	gene_id "ENSDARG00000031911"; gene_version "7"; transcript_id "ENSDART00000135390"; transcript_version "2"; exon_number "1"; gene_name "tns3.2"; gene_source "ensembl_havana"; gene_biotype "protein_coding"; transcript_name "tns3.2-201"; transcript_source "havana"; transcript_biotype "protein_coding"; exon_id "ENSDARE00001025262"; exon_version "1"; tag "cds_start_NF"; tag "mRNA_start_NF";	chr20	6679286	6679385
chr20	havana	exon	6663544	6663680	gene_id "ENSDARG00000031911"; gene_version "7"; transcript_id "ENSDART00000135390"; transcript_version "2"; exon_number "1"; gene_name "tns3.2"; gene_source "ensembl_havana"; gene_biotype "protein_coding"; transcript_name "tns3.2-201"; transcript_source "havana"; transcript_biotype "protein_coding"; exon_id "ENSDARE00001025262"; exon_version "1"; tag "cds_start_NF"; tag "mRNA_start_NF";	chr20	6682581	6682767
chr20	havana	exon	6663544	6663680	gene_id "ENSDARG00000031911"; gene_version "7"; transcript_id "ENSDART00000135390"; transcript_version "2"; exon_number "1"; gene_name "tns3.2"; gene_source "ensembl_havana"; gene_biotype "protein_coding"; transcript_name "tns3.2-201"; transcript_source "havana"; transcript_biotype "protein_coding"; exon_id "ENSDARE00001025262"; exon_version "1"; tag "cds_start_NF"; tag "mRNA_start_NF";	chr20	6710082	6710221
chr20	havana	exon	6665203	6665271	gene_id "ENSDARG00000031911"; gene_version "7"; transcript_id "ENSDART00000135390"; transcript_version "2"; exon_number "2"; gene_name "tns3.2"; gene_source "ensembl_havana"; gene_biotype "protein_coding"; transcript_name "tns3.2-201"; transcript_source "havana"; transcript_biotype "protein_coding"; exon_id "ENSDARE00000955796"; exon_version "1"; tag "cds_start_NF"; tag "mRNA_start_NF";	chr20	6654865	6654964
chr20	havana	exon	6665203	6665271	gene_id "ENSDARG00000031911"; gene_version "7"; transcript_id "ENSDART00000135390"; transcript_version "2"; exon_number "2"; gene_name "tns3.2"; gene_source "ensembl_havana"; gene_biotype "protein_coding"; transcript_name "tns3.2-201"; transcript_source "havana"; transcript_biotype "protein_coding"; exon_id "ENSDARE00000955796"; exon_version "1"; tag "cds_start_NF"; tag "mRNA_start_NF";	chr20	6679286	6679385
chr20	havana	exon	6665203	6665271	gene_id "ENSDARG00000031911"; gene_version "7"; transcript_id "ENSDART00000135390"; transcript_version "2"; exon_number "2"; gene_name "tns3.2"; gene_source "ensembl_havana"; gene_biotype "protein_coding"; transcript_name "tns3.2-201"; transcript_source "havana"; transcript_biotype "protein_coding"; exon_id "ENSDARE00000955796"; exon_version "1"; tag "cds_start_NF"; tag "mRNA_start_NF";	chr20	6682581	6682767
chr20	havana	exon	6665203	6665271	gene_id "ENSDARG00000031911"; gene_version "7"; transcript_id "ENSDART00000135390"; transcript_version "2"; exon_number "2"; gene_name "tns3.2"; gene_source "ensembl_havana"; gene_biotype "protein_coding"; transcript_name "tns3.2-201"; transcript_source "havana"; transcript_biotype "protein_coding"; exon_id "ENSDARE00000955796"; exon_version "1"; tag "cds_start_NF"; tag "mRNA_start_NF";	chr20	6710082	6710221
chr20	havana	exon	6665753	6665896	gene_id "ENSDARG00000031911"; gene_version "7"; transcript_id "ENSDART00000135390"; transcript_version "2"; exon_number "3"; gene_name "tns3.2"; gene_source "ensembl_havana"; gene_biotype "protein_coding"; transcript_name "tns3.2-201"; transcript_source "havana"; transcript_biotype "protein_coding"; exon_id "ENSDARE00001046993"; exon_version "1"; tag "cds_start_NF"; tag "mRNA_start_NF";	chr20	6654865	6654964
chr20	havana	exon	6665753	6665896	gene_id "ENSDARG00000031911"; gene_version "7"; transcript_id "ENSDART00000135390"; transcript_version "2"; exon_number "3"; gene_name "tns3.2"; gene_source "ensembl_havana"; gene_biotype "protein_coding"; transcript_name "tns3.2-201"; transcript_source "havana"; transcript_biotype "protein_coding"; exon_id "ENSDARE00001046993"; exon_version "1"; tag "cds_start_NF"; tag "mRNA_start_NF";	chr20	6679286	6679385
chr20	havana	exon	6665753	6665896	gene_id "ENSDARG00000031911"; gene_version "7"; transcript_id "ENSDART00000135390"; transcript_version "2"; exon_number "3"; gene_name "tns3.2"; gene_source "ensembl_havana"; gene_biotype "protein_coding"; transcript_name "tns3.2-201"; transcript_source "havana"; transcript_biotype "protein_coding"; exon_id "ENSDARE00001046993"; exon_version "1"; tag "cds_start_NF"; tag "mRNA_start_NF";	chr20	6682581	6682767
chr20	havana	exon	6665753	6665896	gene_id "ENSDARG00000031911"; gene_version "7"; transcript_id "ENSDART00000135390"; transcript_version "2"; exon_number "3"; gene_name "tns3.2"; gene_source "ensembl_havana"; gene_biotype "protein_coding"; transcript_name "tns3.2-201"; transcript_source "havana"; transcript_biotype "protein_coding"; exon_id "ENSDARE00001046993"; exon_version "1"; tag "cds_start_NF"; tag "mRNA_start_NF";	chr20	6710082	6710221
chr20	havana	three_prime_utr	6665787	6665896	gene_id "ENSDARG00000031911"; gene_version "7"; transcript_id "ENSDART00000135390"; transcript_version "2"; gene_name "tns3.2"; gene_source "ensembl_havana"; gene_biotype "protein_coding"; transcript_name "tns3.2-201"; transcript_source "havana"; transcript_biotype "protein_coding"; tag "cds_start_NF"; tag "mRNA_start_NF";	chr20	6654865	6654964
chr20	havana	three_prime_utr	6665787	6665896	gene_id "ENSDARG00000031911"; gene_version "7"; transcript_id "ENSDART00000135390"; transcript_version "2"; gene_name "tns3.2"; gene_source "ensembl_havana"; gene_biotype "protein_coding"; transcript_name "tns3.2-201"; transcript_source "havana"; transcript_biotype "protein_coding"; tag "cds_start_NF"; tag "mRNA_start_NF";	chr20	6679286	6679385
chr20	havana	three_prime_utr	6665787	6665896	gene_id "ENSDARG00000031911"; gene_version "7"; transcript_id "ENSDART00000135390"; transcript_version "2"; gene_name "tns3.2"; gene_source "ensembl_havana"; gene_biotype "protein_coding"; transcript_name "tns3.2-201"; transcript_source "havana"; transcript_biotype "protein_coding"; tag "cds_start_NF"; tag "mRNA_start_NF";	chr20	6682581	6682767
chr20	havana	three_prime_utr	6665787	6665896	gene_id "ENSDARG00000031911"; gene_version "7"; transcript_id "ENSDART00000135390"; transcript_version "2"; gene_name "tns3.2"; gene_source "ensembl_havana"; gene_biotype "protein_coding"; transcript_name "tns3.2-201"; transcript_source "havana"; transcript_biotype "protein_coding"; tag "cds_start_NF"; tag "mRNA_start_NF";	chr20	6710082	6710221
chr20	ensembl_havana	gene	6756247	6804237	gene_id "ENSDARG00000099144"; gene_version "2"; gene_name "igfbp3"; gene_source "ensembl_havana"; gene_biotype "protein_coding";	chr20	6710082	6710221
chr20	ensembl_havana	gene	6756247	6804237	gene_id "ENSDARG00000099144"; gene_version "2"; gene_name "igfbp3"; gene_source "ensembl_havana"; gene_biotype "protein_coding";	chr20	6809671	6809770
chr20	ensembl_havana	gene	6756247	6804237	gene_id "ENSDARG00000099144"; gene_version "2"; gene_name "igfbp3"; gene_source "ensembl_havana"; gene_biotype "protein_coding";	chr20	6812689	6812788
chr20	havana	transcript	6756247	6802426	gene_id "ENSDARG00000099144"; gene_version "2"; transcript_id "ENSDART00000167344"; transcript_version "2"; gene_name "igfbp3"; gene_source "ensembl_havana"; gene_biotype "protein_coding"; transcript_name "igfbp3-201"; transcript_source "havana"; transcript_biotype "protein_coding"; tag "cds_start_NF"; tag "mRNA_start_NF";	chr20	6710082	6710221
chr20	havana	transcript	6756247	6802426	gene_id "ENSDARG00000099144"; gene_version "2"; transcript_id "ENSDART00000167344"; transcript_version "2"; gene_name "igfbp3"; gene_source "ensembl_havana"; gene_biotype "protein_coding"; transcript_name "igfbp3-201"; transcript_source "havana"; transcript_biotype "protein_coding"; tag "cds_start_NF"; tag "mRNA_start_NF";	chr20	6809671	6809770
chr20	havana	transcript	6756247	6802426	gene_id "ENSDARG00000099144"; gene_version "2"; transcript_id "ENSDART00000167344"; transcript_version "2"; gene_name "igfbp3"; gene_source "ensembl_havana"; gene_biotype "protein_coding"; transcript_name "igfbp3-201"; transcript_source "havana"; transcript_biotype "protein_coding"; tag "cds_start_NF"; tag "mRNA_start_NF";	chr20	6812689	6812788
chr20	havana	exon	6756247	6756300	gene_id "ENSDARG00000099144"; gene_version "2"; transcript_id "ENSDART00000167344"; transcript_version "2"; exon_number "1"; gene_name "igfbp3"; gene_source "ensembl_havana"; gene_biotype "protein_coding"; transcript_name "igfbp3-201"; transcript_source "havana"; transcript_biotype "protein_coding"; exon_id "ENSDARE00001166102"; exon_version "1"; tag "cds_start_NF"; tag "mRNA_start_NF";	chr20	6710082	6710221
chr20	havana	exon	6791147	6791427	gene_id "ENSDARG00000099144"; gene_version "2"; transcript_id "ENSDART00000167344"; transcript_version "2"; exon_number "2"; gene_name "igfbp3"; gene_source "ensembl_havana"; gene_biotype "protein_coding"; transcript_name "igfbp3-201"; transcript_source "havana"; transcript_biotype "protein_coding"; exon_id "ENSDARE00001192326"; exon_version "1"; tag "cds_start_NF"; tag "mRNA_start_NF";	chr20	6809671	6809770
chr20	havana	exon	6791147	6791427	gene_id "ENSDARG00000099144"; gene_version "2"; transcript_id "ENSDART00000167344"; transcript_version "2"; exon_number "2"; gene_name "igfbp3"; gene_source "ensembl_havana"; gene_biotype "protein_coding"; transcript_name "igfbp3-201"; transcript_source "havana"; transcript_biotype "protein_coding"; exon_id "ENSDARE00001192326"; exon_version "1"; tag "cds_start_NF"; tag "mRNA_start_NF";	chr20	6812689	6812788
chr20	havana	exon	6791597	6791716	gene_id "ENSDARG00000099144"; gene_version "2"; transcript_id "ENSDART00000167344"; transcript_version "2"; exon_number "3"; gene_name "igfbp3"; gene_source "ensembl_havana"; gene_biotype "protein_coding"; transcript_name "igfbp3-201"; transcript_source "havana"; transcript_biotype "protein_coding"; exon_id "ENSDARE00001226333"; exon_version "1"; tag "cds_start_NF"; tag "mRNA_start_NF";	chr20	6809671	6809770
chr20	havana	exon	6791597	6791716	gene_id "ENSDARG00000099144"; gene_version "2"; transcript_id "ENSDART00000167344"; transcript_version "2"; exon_number "3"; gene_name "igfbp3"; gene_source "ensembl_havana"; gene_biotype "protein_coding"; transcript_name "igfbp3-201"; transcript_source "havana"; transcript_biotype "protein_coding"; exon_id "ENSDARE00001226333"; exon_version "1"; tag "cds_start_NF"; tag "mRNA_start_NF";	chr20	6812689	6812788
chr20	havana	exon	6802076	6802426	gene_id "ENSDARG00000099144"; gene_version "2"; transcript_id "ENSDART00000167344"; transcript_version "2"; exon_number "4"; gene_name "igfbp3"; gene_source "ensembl_havana"; gene_biotype "protein_coding"; transcript_name "igfbp3-201"; transcript_source "havana"; transcript_biotype "protein_coding"; exon_id "ENSDARE00001160273"; exon_version "1"; tag "cds_start_NF"; tag "mRNA_start_NF";	chr20	6809671	6809770
chr20	havana	exon	6802076	6802426	gene_id "ENSDARG00000099144"; gene_version "2"; transcript_id "ENSDART00000167344"; transcript_version "2"; exon_number "4"; gene_name "igfbp3"; gene_source "ensembl_havana"; gene_biotype "protein_coding"; transcript_name "igfbp3-201"; transcript_source "havana"; transcript_biotype "protein_coding"; exon_id "ENSDARE00001160273"; exon_version "1"; tag "cds_start_NF"; tag "mRNA_start_NF";	chr20	6812689	6812788
chr20	havana	three_prime_utr	6802196	6802426	gene_id "ENSDARG00000099144"; gene_version "2"; transcript_id "ENSDART00000167344"; transcript_version "2"; gene_name "igfbp3"; gene_source "ensembl_havana"; gene_biotype "protein_coding"; transcript_name "igfbp3-201"; transcript_source "havana"; transcript_biotype "protein_coding"; tag "cds_start_NF"; tag "mRNA_start_NF";	chr20	6809671	6809770
chr20	havana	three_prime_utr	6802196	6802426	gene_id "ENSDARG00000099144"; gene_version "2"; transcript_id "ENSDART00000167344"; transcript_version "2"; gene_name "igfbp3"; gene_source "ensembl_havana"; gene_biotype "protein_coding"; transcript_name "igfbp3-201"; transcript_source "havana"; transcript_biotype "protein_coding"; tag "cds_start_NF"; tag "mRNA_start_NF";	chr20	6812689	6812788
chr20	ensembl_havana	transcript	6773790	6804237	gene_id "ENSDARG00000099144"; gene_version "2"; transcript_id "ENSDART00000169966"; transcript_version "2"; gene_name "igfbp3"; gene_source "ensembl_havana"; gene_biotype "protein_coding"; transcript_name "igfbp3-202"; transcript_source "ensembl_havana"; transcript_biotype "protein_coding";	chr20	6809671	6809770
chr20	ensembl_havana	transcript	6773790	6804237	gene_id "ENSDARG00000099144"; gene_version "2"; transcript_id "ENSDART00000169966"; transcript_version "2"; gene_name "igfbp3"; gene_source "ensembl_havana"; gene_biotype "protein_coding"; transcript_name "igfbp3-202"; transcript_source "ensembl_havana"; transcript_biotype "protein_coding";	chr20	6812689	6812788
chr20	ensembl_havana	exon	6773790	6774319	gene_id "ENSDARG00000099144"; gene_version "2"; transcript_id "ENSDART00000169966"; transcript_version "2"; exon_number "1"; gene_name "igfbp3"; gene_source "ensembl_havana"; gene_biotype "protein_coding"; transcript_name "igfbp3-202"; transcript_source "ensembl_havana"; transcript_biotype "protein_coding"; exon_id "ENSDARE00001217805"; exon_version "1";	chr20	6809671	6809770
chr20	ensembl_havana	exon	6773790	6774319	gene_id "ENSDARG00000099144"; gene_version "2"; transcript_id "ENSDART00000169966"; transcript_version "2"; exon_number "1"; gene_name "igfbp3"; gene_source "ensembl_havana"; gene_biotype "protein_coding"; transcript_name "igfbp3-202"; transcript_source "ensembl_havana"; transcript_biotype "protein_coding"; exon_id "ENSDARE00001217805"; exon_version "1";	chr20	6812689	6812788
chr20	ensembl_havana	exon	6791147	6791427	gene_id "ENSDARG00000099144"; gene_version "2"; transcript_id "ENSDART00000169966"; transcript_version "2"; exon_number "2"; gene_name "igfbp3"; gene_source "ensembl_havana"; gene_biotype "protein_coding"; transcript_name "igfbp3-202"; transcript_source "ensembl_havana"; transcript_biotype "protein_coding"; exon_id "ENSDARE00001192326"; exon_version "1";	chr20	6809671	6809770
chr20	ensembl_havana	exon	6791147	6791427	gene_id "ENSDARG00000099144"; gene_version "2"; transcript_id "ENSDART00000169966"; transcript_version "2"; exon_number "2"; gene_name "igfbp3"; gene_source "ensembl_havana"; gene_biotype "protein_coding"; transcript_name "igfbp3-202"; transcript_source "ensembl_havana"; transcript_biotype "protein_coding"; exon_id "ENSDARE00001192326"; exon_version "1";	chr20	6812689	6812788
chr20	ensembl_havana	exon	6791597	6791716	gene_id "ENSDARG00000099144"; gene_version "2"; transcript_id "ENSDART00000169966"; transcript_version "2"; exon_number "3"; gene_name "igfbp3"; gene_source "ensembl_havana"; gene_biotype "protein_coding"; transcript_name "igfbp3-202"; transcript_source "ensembl_havana"; transcript_biotype "protein_coding"; exon_id "ENSDARE00001226333"; exon_version "1";	chr20	6809671	6809770
chr20	ensembl_havana	exon	6791597	6791716	gene_id "ENSDARG00000099144"; gene_version "2"; transcript_id "ENSDART00000169966"; transcript_version "2"; exon_number "3"; gene_name "igfbp3"; gene_source "ensembl_havana"; gene_biotype "protein_coding"; transcript_name "igfbp3-202"; transcript_source "ensembl_havana"; transcript_biotype "protein_coding"; exon_id "ENSDARE00001226333"; exon_version "1";	chr20	6812689	6812788
chr20	ensembl_havana	exon	6802076	6804237	gene_id "ENSDARG00000099144"; gene_version "2"; transcript_id "ENSDART00000169966"; transcript_version "2"; exon_number "4"; gene_name "igfbp3"; gene_source "ensembl_havana"; gene_biotype "protein_coding"; transcript_name "igfbp3-202"; transcript_source "ensembl_havana"; transcript_biotype "protein_coding"; exon_id "ENSDARE00001165132"; exon_version "1";	chr20	6809671	6809770
chr20	ensembl_havana	exon	6802076	6804237	gene_id "ENSDARG00000099144"; gene_version "2"; transcript_id "ENSDART00000169966"; transcript_version "2"; exon_number "4"; gene_name "igfbp3"; gene_source "ensembl_havana"; gene_biotype "protein_coding"; transcript_name "igfbp3-202"; transcript_source "ensembl_havana"; transcript_biotype "protein_coding"; exon_id "ENSDARE00001165132"; exon_version "1";	chr20	6812689	6812788
chr20	ensembl_havana	five_prime_utr	6773790	6773961	gene_id "ENSDARG00000099144"; gene_version "2"; transcript_id "ENSDART00000169966"; transcript_version "2"; gene_name "igfbp3"; gene_source "ensembl_havana"; gene_biotype "protein_coding"; transcript_name "igfbp3-202"; transcript_source "ensembl_havana"; transcript_biotype "protein_coding";	chr20	6809671	6809770
chr20	ensembl_havana	five_prime_utr	6773790	6773961	gene_id "ENSDARG00000099144"; gene_version "2"; transcript_id "ENSDART00000169966"; transcript_version "2"; gene_name "igfbp3"; gene_source "ensembl_havana"; gene_biotype "protein_coding"; transcript_name "igfbp3-202"; transcript_source "ensembl_havana"; transcript_biotype "protein_coding";	chr20	6812689	6812788
chr20	ensembl_havana	three_prime_utr	6802196	6804237	gene_id "ENSDARG00000099144"; gene_version "2"; transcript_id "ENSDART00000169966"; transcript_version "2"; gene_name "igfbp3"; gene_source "ensembl_havana"; gene_biotype "protein_coding"; transcript_name "igfbp3-202"; transcript_source "ensembl_havana"; transcript_biotype "protein_coding";	chr20	6809671	6809770
chr20	ensembl_havana	three_prime_utr	6802196	6804237	gene_id "ENSDARG00000099144"; gene_version "2"; transcript_id "ENSDART00000169966"; transcript_version "2"; gene_name "igfbp3"; gene_source "ensembl_havana"; gene_biotype "protein_coding"; transcript_name "igfbp3-202"; transcript_source "ensembl_havana"; transcript_biotype "protein_coding";	chr20	6812689	6812788
chr20	ensembl_havana	gene	6808774	6812688	gene_id "ENSDARG00000099351"; gene_version "2"; gene_name "igfbp1a"; gene_source "ensembl_havana"; gene_biotype "protein_coding";	chr20	6809671	6809770
chr20	ensembl_havana	gene	6808774	6812688	gene_id "ENSDARG00000099351"; gene_version "2"; gene_name "igfbp1a"; gene_source "ensembl_havana"; gene_biotype "protein_coding";	chr20	6812689	6812788
chr20	ensembl_havana	transcript	6808774	6812688	gene_id "ENSDARG00000099351"; gene_version "2"; transcript_id "ENSDART00000170934"; transcript_version "2"; gene_name "igfbp1a"; gene_source "ensembl_havana"; gene_biotype "protein_coding"; transcript_name "igfbp1a-202"; transcript_source "ensembl_havana"; transcript_biotype "protein_coding";	chr20	6809671	6809770
chr20	ensembl_havana	transcript	6808774	6812688	gene_id "ENSDARG00000099351"; gene_version "2"; transcript_id "ENSDART00000170934"; transcript_version "2"; gene_name "igfbp1a"; gene_source "ensembl_havana"; gene_biotype "protein_coding"; transcript_name "igfbp1a-202"; transcript_source "ensembl_havana"; transcript_biotype "protein_coding";	chr20	6812689	6812788
chr20	ensembl_havana	exon	6812152	6812688	gene_id "ENSDARG00000099351"; gene_version "2"; transcript_id "ENSDART00000170934"; transcript_version "2"; exon_number "1"; gene_name "igfbp1a"; gene_source "ensembl_havana"; gene_biotype "protein_coding"; transcript_name "igfbp1a-202"; transcript_source "ensembl_havana"; transcript_biotype "protein_coding"; exon_id "ENSDARE00001212054"; exon_version "1";	chr20	6809671	6809770
chr20	ensembl_havana	exon	6812152	6812688	gene_id "ENSDARG00000099351"; gene_version "2"; transcript_id "ENSDART00000170934"; transcript_version "2"; exon_number "1"; gene_name "igfbp1a"; gene_source "ensembl_havana"; gene_biotype "protein_coding"; transcript_name "igfbp1a-202"; transcript_source "ensembl_havana"; transcript_biotype "protein_coding"; exon_id "ENSDARE00001212054"; exon_version "1";	chr20	6812689	6812788
chr20	ensembl_havana	exon	6811385	6811542	gene_id "ENSDARG00000099351"; gene_version "2"; transcript_id "ENSDART00000170934"; transcript_version "2"; exon_number "2"; gene_name "igfbp1a"; gene_source "ensembl_havana"; gene_biotype "protein_coding"; transcript_name "igfbp1a-202"; transcript_source "ensembl_havana"; transcript_biotype "protein_coding"; exon_id "ENSDARE00001180674"; exon_version "1";	chr20	6809671	6809770
chr20	ensembl_havana	exon	6811385	6811542	gene_id "ENSDARG00000099351"; gene_version "2"; transcript_id "ENSDART00000170934"; transcript_version "2"; exon_number "2"; gene_name "igfbp1a"; gene_source "ensembl_havana"; gene_biotype "protein_coding"; transcript_name "igfbp1a-202"; transcript_source "ensembl_havana"; transcript_biotype "protein_coding"; exon_id "ENSDARE00001180674"; exon_version "1";	chr20	6812689	6812788
chr20	ensembl_havana	exon	6809935	6810063	gene_id "ENSDARG00000099351"; gene_version "2"; transcript_id "ENSDART00000170934"; transcript_version "2"; exon_number "3"; gene_name "igfbp1a"; gene_source "ensembl_havana"; gene_biotype "protein_coding"; transcript_name "igfbp1a-202"; transcript_source "ensembl_havana"; transcript_biotype "protein_coding"; exon_id "ENSDARE00001162020"; exon_version "1";	chr20	6809671	6809770
chr20	ensembl_havana	exon	6809935	6810063	gene_id "ENSDARG00000099351"; gene_version "2"; transcript_id "ENSDART00000170934"; transcript_version "2"; exon_number "3"; gene_name "igfbp1a"; gene_source "ensembl_havana"; gene_biotype "protein_coding"; transcript_name "igfbp1a-202"; transcript_source "ensembl_havana"; transcript_biotype "protein_coding"; exon_id "ENSDARE00001162020"; exon_version "1";	chr20	6812689	6812788
chr20	ensembl_havana	exon	6808774	6809722	gene_id "ENSDARG00000099351"; gene_version "2"; transcript_id "ENSDART00000170934"; transcript_version "2"; exon_number "4"; gene_name "igfbp1a"; gene_source "ensembl_havana"; gene_biotype "protein_coding"; transcript_name "igfbp1a-202"; transcript_source "ensembl_havana"; transcript_biotype "protein_coding"; exon_id "ENSDARE00001192579"; exon_version "1";	chr20	6809671	6809770
chr20	ensembl_havana	exon	6808774	6809722	gene_id "ENSDARG00000099351"; gene_version "2"; transcript_id "ENSDART00000170934"; transcript_version "2"; exon_number "4"; gene_name "igfbp1a"; gene_source "ensembl_havana"; gene_biotype "protein_coding"; transcript_name "igfbp1a-202"; transcript_source "ensembl_havana"; transcript_biotype "protein_coding"; exon_id "ENSDARE00001192579"; exon_version "1";	chr20	6812689	6812788
chr20	ensembl_havana	five_prime_utr	6812528	6812688	gene_id "ENSDARG00000099351"; gene_version "2"; transcript_id "ENSDART00000170934"; transcript_version "2"; gene_name "igfbp1a"; gene_source "ensembl_havana"; gene_biotype "protein_coding"; transcript_name "igfbp1a-202"; transcript_source "ensembl_havana"; transcript_biotype "protein_coding";	chr20	6809671	6809770
chr20	ensembl_havana	five_prime_utr	6812528	6812688	gene_id "ENSDARG00000099351"; gene_version "2"; transcript_id "ENSDART00000170934"; transcript_version "2"; gene_name "igfbp1a"; gene_source "ensembl_havana"; gene_biotype "protein_coding"; transcript_name "igfbp1a-202"; transcript_source "ensembl_havana"; transcript_biotype "protein_coding";	chr20	6812689	6812788
chr20	ensembl_havana	three_prime_utr	6808774	6809596	gene_id "ENSDARG00000099351"; gene_version "2"; transcript_id "ENSDART00000170934"; transcript_version "2"; gene_name "igfbp1a"; gene_source "ensembl_havana"; gene_biotype "protein_coding"; transcript_name "igfbp1a-202"; transcript_source "ensembl_havana"; transcript_biotype "protein_coding";	chr20	6809671	6809770
chr20	ensembl_havana	three_prime_utr	6808774	6809596	gene_id "ENSDARG00000099351"; gene_version "2"; transcript_id "ENSDART00000170934"; transcript_version "2"; gene_name "igfbp1a"; gene_source "ensembl_havana"; gene_biotype "protein_coding"; transcript_name "igfbp1a-202"; transcript_source "ensembl_havana"; transcript_biotype "protein_coding";	chr20	6812689	6812788
chr20	havana	transcript	6809621	6812680	gene_id "ENSDARG00000099351"; gene_version "2"; transcript_id "ENSDART00000169569"; transcript_version "2"; gene_name "igfbp1a"; gene_source "ensembl_havana"; gene_biotype "protein_coding"; transcript_name "igfbp1a-201"; transcript_source "havana"; transcript_biotype "processed_transcript";	chr20	6809671	6809770
chr20	havana	transcript	6809621	6812680	gene_id "ENSDARG00000099351"; gene_version "2"; transcript_id "ENSDART00000169569"; transcript_version "2"; gene_name "igfbp1a"; gene_source "ensembl_havana"; gene_biotype "protein_coding"; transcript_name "igfbp1a-201"; transcript_source "havana"; transcript_biotype "processed_transcript";	chr20	6812689	6812788
chr20	havana	exon	6812592	6812680	gene_id "ENSDARG00000099351"; gene_version "2"; transcript_id "ENSDART00000169569"; transcript_version "2"; exon_number "1"; gene_name "igfbp1a"; gene_source "ensembl_havana"; gene_biotype "protein_coding"; transcript_name "igfbp1a-201"; transcript_source "havana"; transcript_biotype "processed_transcript"; exon_id "ENSDARE00001198633"; exon_version "1";	chr20	6809671	6809770
chr20	havana	exon	6812592	6812680	gene_id "ENSDARG00000099351"; gene_version "2"; transcript_id "ENSDART00000169569"; transcript_version "2"; exon_number "1"; gene_name "igfbp1a"; gene_source "ensembl_havana"; gene_biotype "protein_coding"; transcript_name "igfbp1a-201"; transcript_source "havana"; transcript_biotype "processed_transcript"; exon_id "ENSDARE00001198633"; exon_version "1";	chr20	6812689	6812788
chr20	havana	exon	6812152	6812490	gene_id "ENSDARG00000099351"; gene_version "2"; transcript_id "ENSDART00000169569"; transcript_version "2"; exon_number "2"; gene_name "igfbp1a"; gene_source "ensembl_havana"; gene_biotype "protein_coding"; transcript_name "igfbp1a-201"; transcript_source "havana"; transcript_biotype "processed_transcript"; exon_id "ENSDARE00001200499"; exon_version "1";	chr20	6809671	6809770
chr20	havana	exon	6812152	6812490	gene_id "ENSDARG00000099351"; gene_version "2"; transcript_id "ENSDART00000169569"; transcript_version "2"; exon_number "2"; gene_name "igfbp1a"; gene_source "ensembl_havana"; gene_biotype "protein_coding"; transcript_name "igfbp1a-201"; transcript_source "havana"; transcript_biotype "processed_transcript"; exon_id "ENSDARE00001200499"; exon_version "1";	chr20	6812689	6812788
chr20	havana	exon	6811385	6811542	gene_id "ENSDARG00000099351"; gene_version "2"; transcript_id "ENSDART00000169569"; transcript_version "2"; exon_number "3"; gene_name "igfbp1a"; gene_source "ensembl_havana"; gene_biotype "protein_coding"; transcript_name "igfbp1a-201"; transcript_source "havana"; transcript_biotype "processed_transcript"; exon_id "ENSDARE00001178816"; exon_version "1";	chr20	6809671	6809770
chr20	havana	exon	6811385	6811542	gene_id "ENSDARG00000099351"; gene_version "2"; transcript_id "ENSDART00000169569"; transcript_version "2"; exon_number "3"; gene_name "igfbp1a"; gene_source "ensembl_havana"; gene_biotype "protein_coding"; transcript_name "igfbp1a-201"; transcript_source "havana"; transcript_biotype "processed_transcript"; exon_id "ENSDARE00001178816"; exon_version "1";	chr20	6812689	6812788
chr20	havana	exon	6809935	6810063	gene_id "ENSDARG00000099351"; gene_version "2"; transcript_id "ENSDART00000169569"; transcript_version "2"; exon_number "4"; gene_name "igfbp1a"; gene_source "ensembl_havana"; gene_biotype "protein_coding"; transcript_name "igfbp1a-201"; transcript_source "havana"; transcript_biotype "processed_transcript"; exon_id "ENSDARE00001190878"; exon_version "1";	chr20	6809671	6809770
chr20	havana	exon	6809935	6810063	gene_id "ENSDARG00000099351"; gene_version "2"; transcript_id "ENSDART00000169569"; transcript_version "2"; exon_number "4"; gene_name "igfbp1a"; gene_source "ensembl_havana"; gene_biotype "protein_coding"; transcript_name "igfbp1a-201"; transcript_source "havana"; transcript_biotype "processed_transcript"; exon_id "ENSDARE00001190878"; exon_version "1";	chr20	6812689	6812788
chr20	havana	exon	6809621	6809722	gene_id "ENSDARG00000099351"; gene_version "2"; transcript_id "ENSDART00000169569"; transcript_version "2"; exon_number "5"; gene_name "igfbp1a"; gene_source "ensembl_havana"; gene_biotype "protein_coding"; transcript_name "igfbp1a-201"; transcript_source "havana"; transcript_biotype "processed_transcript"; exon_id "ENSDARE00001208692"; exon_version "1";	chr20	6809671	6809770
chr20	havana	exon	6809621	6809722	gene_id "ENSDARG00000099351"; gene_version "2"; transcript_id "ENSDART00000169569"; transcript_version "2"; exon_number "5"; gene_name "igfbp1a"; gene_source "ensembl_havana"; gene_biotype "protein_coding"; transcript_name "igfbp1a-201"; transcript_source "havana"; transcript_biotype "processed_transcript"; exon_id "ENSDARE00001208692"; exon_version "1";	chr20	6812689	6812788
chr20	ensembl_havana	gene	7262434	7293837	gene_id "ENSDARG00000039677"; gene_version "8"; gene_name "dsc2l"; gene_source "ensembl_havana"; gene_biotype "protein_coding";	chr20	7327712	7327811
chr20	ensembl_havana	gene	7262434	7293837	gene_id "ENSDARG00000039677"; gene_version "8"; gene_name "dsc2l"; gene_source "ensembl_havana"; gene_biotype "protein_coding";	chr20	7331136	7331235
chr20	ensembl_havana	transcript	7262434	7293837	gene_id "ENSDARG00000039677"; gene_version "8"; transcript_id "ENSDART00000100060"; transcript_version "5"; gene_name "dsc2l"; gene_source "ensembl_havana"; gene_biotype "protein_coding"; transcript_name "dsc2l-201"; transcript_source "ensembl_havana"; transcript_biotype "protein_coding";	chr20	7327712	7327811
chr20	ensembl_havana	transcript	7262434	7293837	gene_id "ENSDARG00000039677"; gene_version "8"; transcript_id "ENSDART00000100060"; transcript_version "5"; gene_name "dsc2l"; gene_source "ensembl_havana"; gene_biotype "protein_coding"; transcript_name "dsc2l-201"; transcript_source "ensembl_havana"; transcript_biotype "protein_coding";	chr20	7331136	7331235
chr20	ensembl_havana	exon	7293508	7293837	gene_id "ENSDARG00000039677"; gene_version "8"; transcript_id "ENSDART00000100060"; transcript_version "5"; exon_number "1"; gene_name "dsc2l"; gene_source "ensembl_havana"; gene_biotype "protein_coding"; transcript_name "dsc2l-201"; transcript_source "ensembl_havana"; transcript_biotype "protein_coding"; exon_id "ENSDARE00000714492"; exon_version "3";	chr20	7327712	7327811
chr20	ensembl_havana	exon	7293508	7293837	gene_id "ENSDARG00000039677"; gene_version "8"; transcript_id "ENSDART00000100060"; transcript_version "5"; exon_number "1"; gene_name "dsc2l"; gene_source "ensembl_havana"; gene_biotype "protein_coding"; transcript_name "dsc2l-201"; transcript_source "ensembl_havana"; transcript_biotype "protein_coding"; exon_id "ENSDARE00000714492"; exon_version "3";	chr20	7331136	7331235
chr20	ensembl_havana	exon	7290558	7290648	gene_id "ENSDARG00000039677"; gene_version "8"; transcript_id "ENSDART00000100060"; transcript_version "5"; exon_number "2"; gene_name "dsc2l"; gene_source "ensembl_havana"; gene_biotype "protein_coding"; transcript_name "dsc2l-201"; transcript_source "ensembl_havana"; transcript_biotype "protein_coding"; exon_id "ENSDARE00000714488"; exon_version "1";	chr20	7327712	7327811
chr20	ensembl_havana	exon	7290558	7290648	gene_id "ENSDARG00000039677"; gene_version "8"; transcript_id "ENSDART00000100060"; transcript_version "5"; exon_number "2"; gene_name "dsc2l"; gene_source "ensembl_havana"; gene_biotype "protein_coding"; transcript_name "dsc2l-201"; transcript_source "ensembl_havana"; transcript_biotype "protein_coding"; exon_id "ENSDARE00000714488"; exon_version "1";	chr20	7331136	7331235
chr20	ensembl_havana	exon	7287853	7288043	gene_id "ENSDARG00000039677"; gene_version "8"; transcript_id "ENSDART00000100060"; transcript_version "5"; exon_number "3"; gene_name "dsc2l"; gene_source "ensembl_havana"; gene_biotype "protein_coding"; transcript_name "dsc2l-201"; transcript_source "ensembl_havana"; transcript_biotype "protein_coding"; exon_id "ENSDARE00000714484"; exon_version "1";	chr20	7327712	7327811
chr20	ensembl_havana	exon	7287853	7288043	gene_id "ENSDARG00000039677"; gene_version "8"; transcript_id "ENSDART00000100060"; transcript_version "5"; exon_number "3"; gene_name "dsc2l"; gene_source "ensembl_havana"; gene_biotype "protein_coding"; transcript_name "dsc2l-201"; transcript_source "ensembl_havana"; transcript_biotype "protein_coding"; exon_id "ENSDARE00000714484"; exon_version "1";	chr20	7331136	7331235
chr20	ensembl_havana	exon	7287649	7287762	gene_id "ENSDARG00000039677"; gene_version "8"; transcript_id "ENSDART00000100060"; transcript_version "5"; exon_number "4"; gene_name "dsc2l"; gene_source "ensembl_havana"; gene_biotype "protein_coding"; transcript_name "dsc2l-201"; transcript_source "ensembl_havana"; transcript_biotype "protein_coding"; exon_id "ENSDARE00000427438"; exon_version "1";	chr20	7327712	7327811
chr20	ensembl_havana	exon	7287649	7287762	gene_id "ENSDARG00000039677"; gene_version "8"; transcript_id "ENSDART00000100060"; transcript_version "5"; exon_number "4"; gene_name "dsc2l"; gene_source "ensembl_havana"; gene_biotype "protein_coding"; transcript_name "dsc2l-201"; transcript_source "ensembl_havana"; transcript_biotype "protein_coding"; exon_id "ENSDARE00000427438"; exon_version "1";	chr20	7331136	7331235
chr20	ensembl_havana	exon	7283756	7283911	gene_id "ENSDARG00000039677"; gene_version "8"; transcript_id "ENSDART00000100060"; transcript_version "5"; exon_number "5"; gene_name "dsc2l"; gene_source "ensembl_havana"; gene_biotype "protein_coding"; transcript_name "dsc2l-201"; transcript_source "ensembl_havana"; transcript_biotype "protein_coding"; exon_id "ENSDARE00000531175"; exon_version "1";	chr20	7327712	7327811
chr20	ensembl_havana	exon	7283756	7283911	gene_id "ENSDARG00000039677"; gene_version "8"; transcript_id "ENSDART00000100060"; transcript_version "5"; exon_number "5"; gene_name "dsc2l"; gene_source "ensembl_havana"; gene_biotype "protein_coding"; transcript_name "dsc2l-201"; transcript_source "ensembl_havana"; transcript_biotype "protein_coding"; exon_id "ENSDARE00000531175"; exon_version "1";	chr20	7331136	7331235
chr20	ensembl_havana	exon	7283527	7283668	gene_id "ENSDARG00000039677"; gene_version "8"; transcript_id "ENSDART00000100060"; transcript_version "5"; exon_number "6"; gene_name "dsc2l"; gene_source "ensembl_havana"; gene_biotype "protein_coding"; transcript_name "dsc2l-201"; transcript_source "ensembl_havana"; transcript_biotype "protein_coding"; exon_id "ENSDARE00000531173"; exon_version "1";	chr20	7327712	7327811
chr20	ensembl_havana	exon	7283527	7283668	gene_id "ENSDARG00000039677"; gene_version "8"; transcript_id "ENSDART00000100060"; transcript_version "5"; exon_number "6"; gene_name "dsc2l"; gene_source "ensembl_havana"; gene_biotype "protein_coding"; transcript_name "dsc2l-201"; transcript_source "ensembl_havana"; transcript_biotype "protein_coding"; exon_id "ENSDARE00000531173"; exon_version "1";	chr20	7331136	7331235
chr20	ensembl_havana	exon	7282028	7282182	gene_id "ENSDARG00000039677"; gene_version "8"; transcript_id "ENSDART00000100060"; transcript_version "5"; exon_number "7"; gene_name "dsc2l"; gene_source "ensembl_havana"; gene_biotype "protein_coding"; transcript_name "dsc2l-201"; transcript_source "ensembl_havana"; transcript_biotype "protein_coding"; exon_id "ENSDARE00000531171"; exon_version "1";	chr20	7327712	7327811
chr20	ensembl_havana	exon	7282028	7282182	gene_id "ENSDARG00000039677"; gene_version "8"; transcript_id "ENSDART00000100060"; transcript_version "5"; exon_number "7"; gene_name "dsc2l"; gene_source "ensembl_havana"; gene_biotype "protein_coding"; transcript_name "dsc2l-201"; transcript_source "ensembl_havana"; transcript_biotype "protein_coding"; exon_id "ENSDARE00000531171"; exon_version "1";	chr20	7331136	7331235
chr20	ensembl_havana	exon	7281753	7281887	gene_id "ENSDARG00000039677"; gene_version "8"; transcript_id "ENSDART00000100060"; transcript_version "5"; exon_number "8"; gene_name "dsc2l"; gene_source "ensembl_havana"; gene_biotype "protein_coding"; transcript_name "dsc2l-201"; transcript_source "ensembl_havana"; transcript_biotype "protein_coding"; exon_id "ENSDARE00000714459"; exon_version "1";	chr20	7327712	7327811
chr20	ensembl_havana	exon	7281753	7281887	gene_id "ENSDARG00000039677"; gene_version "8"; transcript_id "ENSDART00000100060"; transcript_version "5"; exon_number "8"; gene_name "dsc2l"; gene_source "ensembl_havana"; gene_biotype "protein_coding"; transcript_name "dsc2l-201"; transcript_source "ensembl_havana"; transcript_biotype "protein_coding"; exon_id "ENSDARE00000714459"; exon_version "1";	chr20	7331136	7331235
chr20	ensembl_havana	exon	7279777	7279962	gene_id "ENSDARG00000039677"; gene_version "8"; transcript_id "ENSDART00000100060"; transcript_version "5"; exon_number "9"; gene_name "dsc2l"; gene_source "ensembl_havana"; gene_biotype "protein_coding"; transcript_name "dsc2l-201"; transcript_source "ensembl_havana"; transcript_biotype "protein_coding"; exon_id "ENSDARE00000714449"; exon_version "1";	chr20	7327712	7327811
chr20	ensembl_havana	five_prime_utr	7293679	7293837	gene_id "ENSDARG00000039677"; gene_version "8"; transcript_id "ENSDART00000100060"; transcript_version "5"; gene_name "dsc2l"; gene_source "ensembl_havana"; gene_biotype "protein_coding"; transcript_name "dsc2l-201"; transcript_source "ensembl_havana"; transcript_biotype "protein_coding";	chr20	7327712	7327811
chr20	ensembl_havana	five_prime_utr	7293679	7293837	gene_id "ENSDARG00000039677"; gene_version "8"; transcript_id "ENSDART00000100060"; transcript_version "5"; gene_name "dsc2l"; gene_source "ensembl_havana"; gene_biotype "protein_coding"; transcript_name "dsc2l-201"; transcript_source "ensembl_havana"; transcript_biotype "protein_coding";	chr20	7331136	7331235
chr20	ensembl_havana	gene	7327627	7350653	gene_id "ENSDARG00000076945"; gene_version "6"; gene_name "dsg2.1"; gene_source "ensembl_havana"; gene_biotype "processed_transcript";	chr20	7327712	7327811
chr20	ensembl_havana	gene	7327627	7350653	gene_id "ENSDARG00000076945"; gene_version "6"; gene_name "dsg2.1"; gene_source "ensembl_havana"; gene_biotype "processed_transcript";	chr20	7331136	7331235
chr20	ensembl	transcript	7327627	7350653	gene_id "ENSDARG00000076945"; gene_version "6"; transcript_id "ENSDART00000165596"; transcript_version "2"; gene_name "dsg2.1"; gene_source "ensembl_havana"; gene_biotype "processed_transcript"; transcript_name "dsg2.1-202"; transcript_source "ensembl"; transcript_biotype "processed_transcript";	chr20	7327712	7327811
chr20	ensembl	transcript	7327627	7350653	gene_id "ENSDARG00000076945"; gene_version "6"; transcript_id "ENSDART00000165596"; transcript_version "2"; gene_name "dsg2.1"; gene_source "ensembl_havana"; gene_biotype "processed_transcript"; transcript_name "dsg2.1-202"; transcript_source "ensembl"; transcript_biotype "processed_transcript";	chr20	7331136	7331235
chr20	ensembl	exon	7327627	7327974	gene_id "ENSDARG00000076945"; gene_version "6"; transcript_id "ENSDART00000165596"; transcript_version "2"; exon_number "1"; gene_name "dsg2.1"; gene_source "ensembl_havana"; gene_biotype "processed_transcript"; transcript_name "dsg2.1-202"; transcript_source "ensembl"; transcript_biotype "processed_transcript"; exon_id "ENSDARE00000938533"; exon_version "2";	chr20	7327712	7327811
chr20	ensembl	exon	7327627	7327974	gene_id "ENSDARG00000076945"; gene_version "6"; transcript_id "ENSDART00000165596"; transcript_version "2"; exon_number "1"; gene_name "dsg2.1"; gene_source "ensembl_havana"; gene_biotype "processed_transcript"; transcript_name "dsg2.1-202"; transcript_source "ensembl"; transcript_biotype "processed_transcript"; exon_id "ENSDARE00000938533"; exon_version "2";	chr20	7331136	7331235
chr20	ensembl	exon	7331202	7331330	gene_id "ENSDARG00000076945"; gene_version "6"; transcript_id "ENSDART00000165596"; transcript_version "2"; exon_number "2"; gene_name "dsg2.1"; gene_source "ensembl_havana"; gene_biotype "processed_transcript"; transcript_name "dsg2.1-202"; transcript_source "ensembl"; transcript_biotype "processed_transcript"; exon_id "ENSDARE00001107808"; exon_version "1";	chr20	7327712	7327811
chr20	ensembl	exon	7331202	7331330	gene_id "ENSDARG00000076945"; gene_version "6"; transcript_id "ENSDART00000165596"; transcript_version "2"; exon_number "2"; gene_name "dsg2.1"; gene_source "ensembl_havana"; gene_biotype "processed_transcript"; transcript_name "dsg2.1-202"; transcript_source "ensembl"; transcript_biotype "processed_transcript"; exon_id "ENSDARE00001107808"; exon_version "1";	chr20	7331136	7331235
chr20	ensembl	exon	7333086	7333247	gene_id "ENSDARG00000076945"; gene_version "6"; transcript_id "ENSDART00000165596"; transcript_version "2"; exon_number "3"; gene_name "dsg2.1"; gene_source "ensembl_havana"; gene_biotype "processed_transcript"; transcript_name "dsg2.1-202"; transcript_source "ensembl"; transcript_biotype "processed_transcript"; exon_id "ENSDARE00000786442"; exon_version "2";	chr20	7327712	7327811
chr20	ensembl	exon	7333086	7333247	gene_id "ENSDARG00000076945"; gene_version "6"; transcript_id "ENSDART00000165596"; transcript_version "2"; exon_number "3"; gene_name "dsg2.1"; gene_source "ensembl_havana"; gene_biotype "processed_transcript"; transcript_name "dsg2.1-202"; transcript_source "ensembl"; transcript_biotype "processed_transcript"; exon_id "ENSDARE00000786442"; exon_version "2";	chr20	7331136	7331235
chr20	ensembl	exon	7333359	7333500	gene_id "ENSDARG00000076945"; gene_version "6"; transcript_id "ENSDART00000165596"; transcript_version "2"; exon_number "4"; gene_name "dsg2.1"; gene_source "ensembl_havana"; gene_biotype "processed_transcript"; transcript_name "dsg2.1-202"; transcript_source "ensembl"; transcript_biotype "processed_transcript"; exon_id "ENSDARE00000838335"; exon_version "2";	chr20	7327712	7327811
chr20	ensembl	exon	7333359	7333500	gene_id "ENSDARG00000076945"; gene_version "6"; transcript_id "ENSDART00000165596"; transcript_version "2"; exon_number "4"; gene_name "dsg2.1"; gene_source "ensembl_havana"; gene_biotype "processed_transcript"; transcript_name "dsg2.1-202"; transcript_source "ensembl"; transcript_biotype "processed_transcript"; exon_id "ENSDARE00000838335"; exon_version "2";	chr20	7331136	7331235
chr20	ensembl	exon	7334625	7334788	gene_id "ENSDARG00000076945"; gene_version "6"; transcript_id "ENSDART00000165596"; transcript_version "2"; exon_number "5"; gene_name "dsg2.1"; gene_source "ensembl_havana"; gene_biotype "processed_transcript"; transcript_name "dsg2.1-202"; transcript_source "ensembl"; transcript_biotype "processed_transcript"; exon_id "ENSDARE00000829329"; exon_version "2";	chr20	7327712	7327811
chr20	ensembl	exon	7334625	7334788	gene_id "ENSDARG00000076945"; gene_version "6"; transcript_id "ENSDART00000165596"; transcript_version "2"; exon_number "5"; gene_name "dsg2.1"; gene_source "ensembl_havana"; gene_biotype "processed_transcript"; transcript_name "dsg2.1-202"; transcript_source "ensembl"; transcript_biotype "processed_transcript"; exon_id "ENSDARE00000829329"; exon_version "2";	chr20	7331136	7331235
chr20	ensembl	exon	7335024	7335155	gene_id "ENSDARG00000076945"; gene_version "6"; transcript_id "ENSDART00000165596"; transcript_version "2"; exon_number "6"; gene_name "dsg2.1"; gene_source "ensembl_havana"; gene_biotype "processed_transcript"; transcript_name "dsg2.1-202"; transcript_source "ensembl"; transcript_biotype "processed_transcript"; exon_id "ENSDARE00000876452"; exon_version "2";	chr20	7327712	7327811
chr20	ensembl	exon	7335024	7335155	gene_id "ENSDARG00000076945"; gene_version "6"; transcript_id "ENSDART00000165596"; transcript_version "2"; exon_number "6"; gene_name "dsg2.1"; gene_source "ensembl_havana"; gene_biotype "processed_transcript"; transcript_name "dsg2.1-202"; transcript_source "ensembl"; transcript_biotype "processed_transcript"; exon_id "ENSDARE00000876452"; exon_version "2";	chr20	7331136	7331235
chr20	ensembl	exon	7335247	7335432	gene_id "ENSDARG00000076945"; gene_version "6"; transcript_id "ENSDART00000165596"; transcript_version "2"; exon_number "7"; gene_name "dsg2.1"; gene_source "ensembl_havana"; gene_biotype "processed_transcript"; transcript_name "dsg2.1-202"; transcript_source "ensembl"; transcript_biotype "processed_transcript"; exon_id "ENSDARE00000864413"; exon_version "1";	chr20	7327712	7327811
chr20	ensembl	exon	7335247	7335432	gene_id "ENSDARG00000076945"; gene_version "6"; transcript_id "ENSDART00000165596"; transcript_version "2"; exon_number "7"; gene_name "dsg2.1"; gene_source "ensembl_havana"; gene_biotype "processed_transcript"; transcript_name "dsg2.1-202"; transcript_source "ensembl"; transcript_biotype "processed_transcript"; exon_id "ENSDARE00000864413"; exon_version "1";	chr20	7331136	7331235
chr20	ensembl	exon	7338156	7338550	gene_id "ENSDARG00000076945"; gene_version "6"; transcript_id "ENSDART00000165596"; transcript_version "2"; exon_number "8"; gene_name "dsg2.1"; gene_source "ensembl_havana"; gene_biotype "processed_transcript"; transcript_name "dsg2.1-202"; transcript_source "ensembl"; transcript_biotype "processed_transcript"; exon_id "ENSDARE00000788996"; exon_version "2";	chr20	7327712	7327811
chr20	ensembl	exon	7338156	7338550	gene_id "ENSDARG00000076945"; gene_version "6"; transcript_id "ENSDART00000165596"; transcript_version "2"; exon_number "8"; gene_name "dsg2.1"; gene_source "ensembl_havana"; gene_biotype "processed_transcript"; transcript_name "dsg2.1-202"; transcript_source "ensembl"; transcript_biotype "processed_transcript"; exon_id "ENSDARE00000788996"; exon_version "2";	chr20	7331136	7331235
chr20	ensembl	exon	7338624	7338766	gene_id "ENSDARG00000076945"; gene_version "6"; transcript_id "ENSDART00000165596"; transcript_version "2"; exon_number "9"; gene_name "dsg2.1"; gene_source "ensembl_havana"; gene_biotype "processed_transcript"; transcript_name "dsg2.1-202"; transcript_source "ensembl"; transcript_biotype "processed_transcript"; exon_id "ENSDARE00000795676"; exon_version "2";	chr20	7327712	7327811
chr20	ensembl	exon	7338624	7338766	gene_id "ENSDARG00000076945"; gene_version "6"; transcript_id "ENSDART00000165596"; transcript_version "2"; exon_number "9"; gene_name "dsg2.1"; gene_source "ensembl_havana"; gene_biotype "processed_transcript"; transcript_name "dsg2.1-202"; transcript_source "ensembl"; transcript_biotype "processed_transcript"; exon_id "ENSDARE00000795676"; exon_version "2";	chr20	7331136	7331235
chr20	ensembl	exon	7342630	7342851	gene_id "ENSDARG00000076945"; gene_version "6"; transcript_id "ENSDART00000165596"; transcript_version "2"; exon_number "10"; gene_name "dsg2.1"; gene_source "ensembl_havana"; gene_biotype "processed_transcript"; transcript_name "dsg2.1-202"; transcript_source "ensembl"; transcript_biotype "processed_transcript"; exon_id "ENSDARE00000835273"; exon_version "2";	chr20	7327712	7327811
chr20	ensembl	exon	7342630	7342851	gene_id "ENSDARG00000076945"; gene_version "6"; transcript_id "ENSDART00000165596"; transcript_version "2"; exon_number "10"; gene_name "dsg2.1"; gene_source "ensembl_havana"; gene_biotype "processed_transcript"; transcript_name "dsg2.1-202"; transcript_source "ensembl"; transcript_biotype "processed_transcript"; exon_id "ENSDARE00000835273"; exon_version "2";	chr20	7331136	7331235
chr20	ensembl	exon	7343458	7343697	gene_id "ENSDARG00000076945"; gene_version "6"; transcript_id "ENSDART00000165596"; transcript_version "2"; exon_number "11"; gene_name "dsg2.1"; gene_source "ensembl_havana"; gene_biotype "processed_transcript"; transcript_name "dsg2.1-202"; transcript_source "ensembl"; transcript_biotype "processed_transcript"; exon_id "ENSDARE00000873969"; exon_version "1";	chr20	7327712	7327811
chr20	ensembl	exon	7343458	7343697	gene_id "ENSDARG00000076945"; gene_version "6"; transcript_id "ENSDART00000165596"; transcript_version "2"; exon_number "11"; gene_name "dsg2.1"; gene_source "ensembl_havana"; gene_biotype "processed_transcript"; transcript_name "dsg2.1-202"; transcript_source "ensembl"; transcript_biotype "processed_transcript"; exon_id "ENSDARE00000873969"; exon_version "1";	chr20	7331136	7331235
chr20	ensembl	exon	7347910	7348028	gene_id "ENSDARG00000076945"; gene_version "6"; transcript_id "ENSDART00000165596"; transcript_version "2"; exon_number "12"; gene_name "dsg2.1"; gene_source "ensembl_havana"; gene_biotype "processed_transcript"; transcript_name "dsg2.1-202"; transcript_source "ensembl"; transcript_biotype "processed_transcript"; exon_id "ENSDARE00000875200"; exon_version "1";	chr20	7327712	7327811
chr20	ensembl	exon	7347910	7348028	gene_id "ENSDARG00000076945"; gene_version "6"; transcript_id "ENSDART00000165596"; transcript_version "2"; exon_number "12"; gene_name "dsg2.1"; gene_source "ensembl_havana"; gene_biotype "processed_transcript"; transcript_name "dsg2.1-202"; transcript_source "ensembl"; transcript_biotype "processed_transcript"; exon_id "ENSDARE00000875200"; exon_version "1";	chr20	7331136	7331235
chr20	ensembl	exon	7348910	7349206	gene_id "ENSDARG00000076945"; gene_version "6"; transcript_id "ENSDART00000165596"; transcript_version "2"; exon_number "13"; gene_name "dsg2.1"; gene_source "ensembl_havana"; gene_biotype "processed_transcript"; transcript_name "dsg2.1-202"; transcript_source "ensembl"; transcript_biotype "processed_transcript"; exon_id "ENSDARE00000872116"; exon_version "1";	chr20	7327712	7327811
chr20	ensembl	exon	7348910	7349206	gene_id "ENSDARG00000076945"; gene_version "6"; transcript_id "ENSDART00000165596"; transcript_version "2"; exon_number "13"; gene_name "dsg2.1"; gene_source "ensembl_havana"; gene_biotype "processed_transcript"; transcript_name "dsg2.1-202"; transcript_source "ensembl"; transcript_biotype "processed_transcript"; exon_id "ENSDARE00000872116"; exon_version "1";	chr20	7331136	7331235
chr20	ensembl	exon	7349295	7350653	gene_id "ENSDARG00000076945"; gene_version "6"; transcript_id "ENSDART00000165596"; transcript_version "2"; exon_number "14"; gene_name "dsg2.1"; gene_source "ensembl_havana"; gene_biotype "processed_transcript"; transcript_name "dsg2.1-202"; transcript_source "ensembl"; transcript_biotype "processed_transcript"; exon_id "ENSDARE00000807332"; exon_version "3";	chr20	7327712	7327811
chr20	ensembl	exon	7349295	7350653	gene_id "ENSDARG00000076945"; gene_version "6"; transcript_id "ENSDART00000165596"; transcript_version "2"; exon_number "14"; gene_name "dsg2.1"; gene_source "ensembl_havana"; gene_biotype "processed_transcript"; transcript_name "dsg2.1-202"; transcript_source "ensembl"; transcript_biotype "processed_transcript"; exon_id "ENSDARE00000807332"; exon_version "3";	chr20	7331136	7331235
chr20	havana	transcript	7327813	7331330	gene_id "ENSDARG00000076945"; gene_version "6"; transcript_id "ENSDART00000140222"; transcript_version "2"; gene_name "dsg2.1"; gene_source "ensembl_havana"; gene_biotype "processed_transcript"; transcript_name "dsg2.1-201"; transcript_source "havana"; transcript_biotype "processed_transcript";	chr20	7327712	7327811
chr20	havana	transcript	7327813	7331330	gene_id "ENSDARG00000076945"; gene_version "6"; transcript_id "ENSDART00000140222"; transcript_version "2"; gene_name "dsg2.1"; gene_source "ensembl_havana"; gene_biotype "processed_transcript"; transcript_name "dsg2.1-201"; transcript_source "havana"; transcript_biotype "processed_transcript";	chr20	7331136	7331235
chr20	havana	exon	7327813	7327974	gene_id "ENSDARG00000076945"; gene_version "6"; transcript_id "ENSDART00000140222"; transcript_version "2"; exon_number "1"; gene_name "dsg2.1"; gene_source "ensembl_havana"; gene_biotype "processed_transcript"; transcript_name "dsg2.1-201"; transcript_source "havana"; transcript_biotype "processed_transcript"; exon_id "ENSDARE00001023607"; exon_version "1";	chr20	7327712	7327811
chr20	havana	exon	7327813	7327974	gene_id "ENSDARG00000076945"; gene_version "6"; transcript_id "ENSDART00000140222"; transcript_version "2"; exon_number "1"; gene_name "dsg2.1"; gene_source "ensembl_havana"; gene_biotype "processed_transcript"; transcript_name "dsg2.1-201"; transcript_source "havana"; transcript_biotype "processed_transcript"; exon_id "ENSDARE00001023607"; exon_version "1";	chr20	7331136	7331235
chr20	havana	exon	7331202	7331330	gene_id "ENSDARG00000076945"; gene_version "6"; transcript_id "ENSDART00000140222"; transcript_version "2"; exon_number "2"; gene_name "dsg2.1"; gene_source "ensembl_havana"; gene_biotype "processed_transcript"; transcript_name "dsg2.1-201"; transcript_source "havana"; transcript_biotype "processed_transcript"; exon_id "ENSDARE00001107808"; exon_version "1";	chr20	7327712	7327811
chr20	havana	exon	7331202	7331330	gene_id "ENSDARG00000076945"; gene_version "6"; transcript_id "ENSDART00000140222"; transcript_version "2"; exon_number "2"; gene_name "dsg2.1"; gene_source "ensembl_havana"; gene_biotype "processed_transcript"; transcript_name "dsg2.1-201"; transcript_source "havana"; transcript_biotype "processed_transcript"; exon_id "ENSDARE00001107808"; exon_version "1";	chr20	7331136	7331235
chr20	ensembl	gene	7341078	7341194	gene_id "ENSDARG00000114344"; gene_version "1"; gene_name "RF00001"; gene_source "ensembl"; gene_biotype "rRNA";	chr20	7327712	7327811
chr20	ensembl	gene	7341078	7341194	gene_id "ENSDARG00000114344"; gene_version "1"; gene_name "RF00001"; gene_source "ensembl"; gene_biotype "rRNA";	chr20	7331136	7331235
chr20	ensembl	transcript	7341078	7341194	gene_id "ENSDARG00000114344"; gene_version "1"; transcript_id "ENSDART00000185824"; transcript_version "1"; gene_name "RF00001"; gene_source "ensembl"; gene_biotype "rRNA"; transcript_name "RF00001.1687-201"; transcript_source "ensembl"; transcript_biotype "rRNA";	chr20	7327712	7327811
chr20	ensembl	transcript	7341078	7341194	gene_id "ENSDARG00000114344"; gene_version "1"; transcript_id "ENSDART00000185824"; transcript_version "1"; gene_name "RF00001"; gene_source "ensembl"; gene_biotype "rRNA"; transcript_name "RF00001.1687-201"; transcript_source "ensembl"; transcript_biotype "rRNA";	chr20	7331136	7331235
chr20	ensembl	exon	7341078	7341194	gene_id "ENSDARG00000114344"; gene_version "1"; transcript_id "ENSDART00000185824"; transcript_version "1"; exon_number "1"; gene_name "RF00001"; gene_source "ensembl"; gene_biotype "rRNA"; transcript_name "RF00001.1687-201"; transcript_source "ensembl"; transcript_biotype "rRNA"; exon_id "ENSDARE00001303076"; exon_version "1";	chr20	7327712	7327811
chr20	ensembl	exon	7341078	7341194	gene_id "ENSDARG00000114344"; gene_version "1"; transcript_id "ENSDART00000185824"; transcript_version "1"; exon_number "1"; gene_name "RF00001"; gene_source "ensembl"; gene_biotype "rRNA"; transcript_name "RF00001.1687-201"; transcript_source "ensembl"; transcript_biotype "rRNA"; exon_id "ENSDARE00001303076"; exon_version "1";	chr20	7331136	7331235
chr20	ensembl_havana	gene	7964356	8024582	gene_id "ENSDARG00000059933"; gene_version "8"; gene_name "plpp3"; gene_source "ensembl_havana"; gene_biotype "protein_coding";	chr20	8005423	8005522
chr20	ensembl	transcript	7964356	8024582	gene_id "ENSDARG00000059933"; gene_version "8"; transcript_id "ENSDART00000083898"; transcript_version "7"; gene_name "plpp3"; gene_source "ensembl_havana"; gene_biotype "protein_coding"; transcript_name "plpp3-201"; transcript_source "ensembl"; transcript_biotype "protein_coding";	chr20	8005423	8005522
chr20	ensembl	exon	8023789	8024582	gene_id "ENSDARG00000059933"; gene_version "8"; transcript_id "ENSDART00000083898"; transcript_version "7"; exon_number "1"; gene_name "plpp3"; gene_source "ensembl_havana"; gene_biotype "protein_coding"; transcript_name "plpp3-201"; transcript_source "ensembl"; transcript_biotype "protein_coding"; exon_id "ENSDARE00000969023"; exon_version "3";	chr20	8005423	8005522
chr20	ensembl	exon	7992339	7992496	gene_id "ENSDARG00000059933"; gene_version "8"; transcript_id "ENSDART00000083898"; transcript_version "7"; exon_number "2"; gene_name "plpp3"; gene_source "ensembl_havana"; gene_biotype "protein_coding"; transcript_name "plpp3-201"; transcript_source "ensembl"; transcript_biotype "protein_coding"; exon_id "ENSDARE00000610346"; exon_version "3";	chr20	8005423	8005522
chr20	ensembl	exon	7986780	7987060	gene_id "ENSDARG00000059933"; gene_version "8"; transcript_id "ENSDART00000083898"; transcript_version "7"; exon_number "3"; gene_name "plpp3"; gene_source "ensembl_havana"; gene_biotype "protein_coding"; transcript_name "plpp3-201"; transcript_source "ensembl"; transcript_biotype "protein_coding"; exon_id "ENSDARE00000610340"; exon_version "1";	chr20	8005423	8005522
chr20	ensembl	exon	7984548	7984605	gene_id "ENSDARG00000059933"; gene_version "8"; transcript_id "ENSDART00000083898"; transcript_version "7"; exon_number "4"; gene_name "plpp3"; gene_source "ensembl_havana"; gene_biotype "protein_coding"; transcript_name "plpp3-201"; transcript_source "ensembl"; transcript_biotype "protein_coding"; exon_id "ENSDARE00000610325"; exon_version "1";	chr20	8005423	8005522
chr20	ensembl	exon	7975595	7975771	gene_id "ENSDARG00000059933"; gene_version "8"; transcript_id "ENSDART00000083898"; transcript_version "7"; exon_number "5"; gene_name "plpp3"; gene_source "ensembl_havana"; gene_biotype "protein_coding"; transcript_name "plpp3-201"; transcript_source "ensembl"; transcript_biotype "protein_coding"; exon_id "ENSDARE00000610316"; exon_version "1";	chr20	8005423	8005522
chr20	ensembl	exon	7964356	7967352	gene_id "ENSDARG00000059933"; gene_version "8"; transcript_id "ENSDART00000083898"; transcript_version "7"; exon_number "6"; gene_name "plpp3"; gene_source "ensembl_havana"; gene_biotype "protein_coding"; transcript_name "plpp3-201"; transcript_source "ensembl"; transcript_biotype "protein_coding"; exon_id "ENSDARE00000610307"; exon_version "6";	chr20	8005423	8005522
chr20	ensembl	five_prime_utr	8023925	8024582	gene_id "ENSDARG00000059933"; gene_version "8"; transcript_id "ENSDART00000083898"; transcript_version "7"; gene_name "plpp3"; gene_source "ensembl_havana"; gene_biotype "protein_coding"; transcript_name "plpp3-201"; transcript_source "ensembl"; transcript_biotype "protein_coding";	chr20	8005423	8005522
chr20	ensembl	three_prime_utr	7964356	7967223	gene_id "ENSDARG00000059933"; gene_version "8"; transcript_id "ENSDART00000083898"; transcript_version "7"; gene_name "plpp3"; gene_source "ensembl_havana"; gene_biotype "protein_coding"; transcript_name "plpp3-201"; transcript_source "ensembl"; transcript_biotype "protein_coding";	chr20	8005423	8005522
chr20	havana	transcript	7965215	7992496	gene_id "ENSDARG00000059933"; gene_version "8"; transcript_id "ENSDART00000145521"; transcript_version "3"; gene_name "plpp3"; gene_source "ensembl_havana"; gene_biotype "protein_coding"; transcript_name "plpp3-203"; transcript_source "havana"; transcript_biotype "protein_coding"; tag "cds_start_NF"; tag "mRNA_start_NF";	chr20	8005423	8005522
chr20	havana	exon	7992339	7992496	gene_id "ENSDARG00000059933"; gene_version "8"; transcript_id "ENSDART00000145521"; transcript_version "3"; exon_number "1"; gene_name "plpp3"; gene_source "ensembl_havana"; gene_biotype "protein_coding"; transcript_name "plpp3-203"; transcript_source "havana"; transcript_biotype "protein_coding"; exon_id "ENSDARE00000610346"; exon_version "3"; tag "cds_start_NF"; tag "mRNA_start_NF";	chr20	8005423	8005522
chr20	havana	exon	7986780	7987060	gene_id "ENSDARG00000059933"; gene_version "8"; transcript_id "ENSDART00000145521"; transcript_version "3"; exon_number "2"; gene_name "plpp3"; gene_source "ensembl_havana"; gene_biotype "protein_coding"; transcript_name "plpp3-203"; transcript_source "havana"; transcript_biotype "protein_coding"; exon_id "ENSDARE00000610340"; exon_version "1"; tag "cds_start_NF"; tag "mRNA_start_NF";	chr20	8005423	8005522
chr20	havana	exon	7984548	7984605	gene_id "ENSDARG00000059933"; gene_version "8"; transcript_id "ENSDART00000145521"; transcript_version "3"; exon_number "3"; gene_name "plpp3"; gene_source "ensembl_havana"; gene_biotype "protein_coding"; transcript_name "plpp3-203"; transcript_source "havana"; transcript_biotype "protein_coding"; exon_id "ENSDARE00000610325"; exon_version "1"; tag "cds_start_NF"; tag "mRNA_start_NF";	chr20	8005423	8005522
chr20	havana	exon	7975595	7975771	gene_id "ENSDARG00000059933"; gene_version "8"; transcript_id "ENSDART00000145521"; transcript_version "3"; exon_number "4"; gene_name "plpp3"; gene_source "ensembl_havana"; gene_biotype "protein_coding"; transcript_name "plpp3-203"; transcript_source "havana"; transcript_biotype "protein_coding"; exon_id "ENSDARE00000610316"; exon_version "1"; tag "cds_start_NF"; tag "mRNA_start_NF";	chr20	8005423	8005522
chr20	havana	exon	7965215	7967352	gene_id "ENSDARG00000059933"; gene_version "8"; transcript_id "ENSDART00000145521"; transcript_version "3"; exon_number "5"; gene_name "plpp3"; gene_source "ensembl_havana"; gene_biotype "protein_coding"; transcript_name "plpp3-203"; transcript_source "havana"; transcript_biotype "protein_coding"; exon_id "ENSDARE00001033028"; exon_version "1"; tag "cds_start_NF"; tag "mRNA_start_NF";	chr20	8005423	8005522
chr20	havana	three_prime_utr	7965215	7967223	gene_id "ENSDARG00000059933"; gene_version "8"; transcript_id "ENSDART00000145521"; transcript_version "3"; gene_name "plpp3"; gene_source "ensembl_havana"; gene_biotype "protein_coding"; transcript_name "plpp3-203"; transcript_source "havana"; transcript_biotype "protein_coding"; tag "cds_start_NF"; tag "mRNA_start_NF";	chr20	8005423	8005522
chr20	havana	transcript	7986950	7994084	gene_id "ENSDARG00000059933"; gene_version "8"; transcript_id "ENSDART00000143707"; transcript_version "2"; gene_name "plpp3"; gene_source "ensembl_havana"; gene_biotype "protein_coding"; transcript_name "plpp3-202"; transcript_source "havana"; transcript_biotype "processed_transcript";	chr20	8005423	8005522
chr20	havana	exon	7993922	7994084	gene_id "ENSDARG00000059933"; gene_version "8"; transcript_id "ENSDART00000143707"; transcript_version "2"; exon_number "1"; gene_name "plpp3"; gene_source "ensembl_havana"; gene_biotype "protein_coding"; transcript_name "plpp3-202"; transcript_source "havana"; transcript_biotype "processed_transcript"; exon_id "ENSDARE00001032625"; exon_version "1";	chr20	8005423	8005522
chr20	havana	exon	7986950	7987060	gene_id "ENSDARG00000059933"; gene_version "8"; transcript_id "ENSDART00000143707"; transcript_version "2"; exon_number "2"; gene_name "plpp3"; gene_source "ensembl_havana"; gene_biotype "protein_coding"; transcript_name "plpp3-202"; transcript_source "havana"; transcript_biotype "processed_transcript"; exon_id "ENSDARE00001045459"; exon_version "1";	chr20	8005423	8005522
chr20	ensembl	gene	8028613	8067973	gene_id "ENSDARG00000060641"; gene_version "7"; gene_name "prkaa2"; gene_source "ensembl"; gene_biotype "protein_coding";	chr20	8005423	8005522
chr20	ensembl	transcript	8028613	8067973	gene_id "ENSDARG00000060641"; gene_version "7"; transcript_id "ENSDART00000085668"; transcript_version "7"; gene_name "prkaa2"; gene_source "ensembl"; gene_biotype "protein_coding"; transcript_name "prkaa2-201"; transcript_source "ensembl"; transcript_biotype "protein_coding";	chr20	8005423	8005522
chr20	ensembl	exon	8028613	8028899	gene_id "ENSDARG00000060641"; gene_version "7"; transcript_id "ENSDART00000085668"; transcript_version "7"; exon_number "1"; gene_name "prkaa2"; gene_source "ensembl"; gene_biotype "protein_coding"; transcript_name "prkaa2-201"; transcript_source "ensembl"; transcript_biotype "protein_coding"; exon_id "ENSDARE00001235700"; exon_version "2";	chr20	8005423	8005522
chr20	ensembl	exon	8040641	8040782	gene_id "ENSDARG00000060641"; gene_version "7"; transcript_id "ENSDART00000085668"; transcript_version "7"; exon_number "2"; gene_name "prkaa2"; gene_source "ensembl"; gene_biotype "protein_coding"; transcript_name "prkaa2-201"; transcript_source "ensembl"; transcript_biotype "protein_coding"; exon_id "ENSDARE00001238860"; exon_version "1";	chr20	8005423	8005522
chr20	ensembl	exon	8050504	8050597	gene_id "ENSDARG00000060641"; gene_version "7"; transcript_id "ENSDART00000085668"; transcript_version "7"; exon_number "3"; gene_name "prkaa2"; gene_source "ensembl"; gene_biotype "protein_coding"; transcript_name "prkaa2-201"; transcript_source "ensembl"; transcript_biotype "protein_coding"; exon_id "ENSDARE00001241270"; exon_version "1";	chr20	8005423	8005522
chr20	ensembl	exon	8053216	8053360	gene_id "ENSDARG00000060641"; gene_version "7"; transcript_id "ENSDART00000085668"; transcript_version "7"; exon_number "4"; gene_name "prkaa2"; gene_source "ensembl"; gene_biotype "protein_coding"; transcript_name "prkaa2-201"; transcript_source "ensembl"; transcript_biotype "protein_coding"; exon_id "ENSDARE00001246076"; exon_version "1";	chr20	8005423	8005522
chr20	ensembl	exon	8055190	8055277	gene_id "ENSDARG00000060641"; gene_version "7"; transcript_id "ENSDART00000085668"; transcript_version "7"; exon_number "5"; gene_name "prkaa2"; gene_source "ensembl"; gene_biotype "protein_coding"; transcript_name "prkaa2-201"; transcript_source "ensembl"; transcript_biotype "protein_coding"; exon_id "ENSDARE00000624213"; exon_version "6";	chr20	8005423	8005522
chr20	ensembl	exon	8055522	8055746	gene_id "ENSDARG00000060641"; gene_version "7"; transcript_id "ENSDART00000085668"; transcript_version "7"; exon_number "6"; gene_name "prkaa2"; gene_source "ensembl"; gene_biotype "protein_coding"; transcript_name "prkaa2-201"; transcript_source "ensembl"; transcript_biotype "protein_coding"; exon_id "ENSDARE00000624198"; exon_version "1";	chr20	8005423	8005522
chr20	ensembl	five_prime_utr	8028613	8028805	gene_id "ENSDARG00000060641"; gene_version "7"; transcript_id "ENSDART00000085668"; transcript_version "7"; gene_name "prkaa2"; gene_source "ensembl"; gene_biotype "protein_coding"; transcript_name "prkaa2-201"; transcript_source "ensembl"; transcript_biotype "protein_coding";	chr20	8005423	8005522
chr20	ensembl_havana	gene	8122693	8443425	gene_id "ENSDARG00000059939"; gene_version "8"; gene_name "dab1a"; gene_source "ensembl_havana"; gene_biotype "protein_coding";	chr20	8284870	8285002
chr20	ensembl_havana	gene	8122693	8443425	gene_id "ENSDARG00000059939"; gene_version "8"; gene_name "dab1a"; gene_source "ensembl_havana"; gene_biotype "protein_coding";	chr20	8319755	8319854
chr20	ensembl_havana	gene	8122693	8443425	gene_id "ENSDARG00000059939"; gene_version "8"; gene_name "dab1a"; gene_source "ensembl_havana"; gene_biotype "protein_coding";	chr20	8335669	8335768
chr20	ensembl_havana	gene	8122693	8443425	gene_id "ENSDARG00000059939"; gene_version "8"; gene_name "dab1a"; gene_source "ensembl_havana"; gene_biotype "protein_coding";	chr20	8396868	8396967
chr20	ensembl_havana	gene	8122693	8443425	gene_id "ENSDARG00000059939"; gene_version "8"; gene_name "dab1a"; gene_source "ensembl_havana"; gene_biotype "protein_coding";	chr20	8469949	8470048
chr20	havana	transcript	8122693	8419057	gene_id "ENSDARG00000059939"; gene_version "8"; transcript_id "ENSDART00000143936"; transcript_version "3"; gene_name "dab1a"; gene_source "ensembl_havana"; gene_biotype "protein_coding"; transcript_name "dab1a-204"; transcript_source "havana"; transcript_biotype "processed_transcript";	chr20	8284870	8285002
chr20	havana	transcript	8122693	8419057	gene_id "ENSDARG00000059939"; gene_version "8"; transcript_id "ENSDART00000143936"; transcript_version "3"; gene_name "dab1a"; gene_source "ensembl_havana"; gene_biotype "protein_coding"; transcript_name "dab1a-204"; transcript_source "havana"; transcript_biotype "processed_transcript";	chr20	8319755	8319854
chr20	havana	transcript	8122693	8419057	gene_id "ENSDARG00000059939"; gene_version "8"; transcript_id "ENSDART00000143936"; transcript_version "3"; gene_name "dab1a"; gene_source "ensembl_havana"; gene_biotype "protein_coding"; transcript_name "dab1a-204"; transcript_source "havana"; transcript_biotype "processed_transcript";	chr20	8335669	8335768
chr20	havana	transcript	8122693	8419057	gene_id "ENSDARG00000059939"; gene_version "8"; transcript_id "ENSDART00000143936"; transcript_version "3"; gene_name "dab1a"; gene_source "ensembl_havana"; gene_biotype "protein_coding"; transcript_name "dab1a-204"; transcript_source "havana"; transcript_biotype "processed_transcript";	chr20	8396868	8396967
chr20	havana	exon	8418912	8419057	gene_id "ENSDARG00000059939"; gene_version "8"; transcript_id "ENSDART00000143936"; transcript_version "3"; exon_number "1"; gene_name "dab1a"; gene_source "ensembl_havana"; gene_biotype "protein_coding"; transcript_name "dab1a-204"; transcript_source "havana"; transcript_biotype "processed_transcript"; exon_id "ENSDARE00000945812"; exon_version "1";	chr20	8396868	8396967
chr20	havana	exon	8321214	8321414	gene_id "ENSDARG00000059939"; gene_version "8"; transcript_id "ENSDART00000143936"; transcript_version "3"; exon_number "2"; gene_name "dab1a"; gene_source "ensembl_havana"; gene_biotype "protein_coding"; transcript_name "dab1a-204"; transcript_source "havana"; transcript_biotype "processed_transcript"; exon_id "ENSDARE00001104599"; exon_version "1";	chr20	8284870	8285002
chr20	havana	exon	8321214	8321414	gene_id "ENSDARG00000059939"; gene_version "8"; transcript_id "ENSDART00000143936"; transcript_version "3"; exon_number "2"; gene_name "dab1a"; gene_source "ensembl_havana"; gene_biotype "protein_coding"; transcript_name "dab1a-204"; transcript_source "havana"; transcript_biotype "processed_transcript"; exon_id "ENSDARE00001104599"; exon_version "1";	chr20	8319755	8319854
chr20	havana	exon	8321214	8321414	gene_id "ENSDARG00000059939"; gene_version "8"; transcript_id "ENSDART00000143936"; transcript_version "3"; exon_number "2"; gene_name "dab1a"; gene_source "ensembl_havana"; gene_biotype "protein_coding"; transcript_name "dab1a-204"; transcript_source "havana"; transcript_biotype "processed_transcript"; exon_id "ENSDARE00001104599"; exon_version "1";	chr20	8335669	8335768
chr20	havana	exon	8245683	8245822	gene_id "ENSDARG00000059939"; gene_version "8"; transcript_id "ENSDART00000143936"; transcript_version "3"; exon_number "3"; gene_name "dab1a"; gene_source "ensembl_havana"; gene_biotype "protein_coding"; transcript_name "dab1a-204"; transcript_source "havana"; transcript_biotype "processed_transcript"; exon_id "ENSDARE00001114118"; exon_version "1";	chr20	8284870	8285002
chr20	havana	exon	8235334	8235432	gene_id "ENSDARG00000059939"; gene_version "8"; transcript_id "ENSDART00000143936"; transcript_version "3"; exon_number "4"; gene_name "dab1a"; gene_source "ensembl_havana"; gene_biotype "protein_coding"; transcript_name "dab1a-204"; transcript_source "havana"; transcript_biotype "processed_transcript"; exon_id "ENSDARE00001121145"; exon_version "1";	chr20	8284870	8285002
chr20	havana	transcript	8122703	8419057	gene_id "ENSDARG00000059939"; gene_version "8"; transcript_id "ENSDART00000145841"; transcript_version "3"; gene_name "dab1a"; gene_source "ensembl_havana"; gene_biotype "protein_coding"; transcript_name "dab1a-205"; transcript_source "havana"; transcript_biotype "protein_coding";	chr20	8284870	8285002
chr20	havana	transcript	8122703	8419057	gene_id "ENSDARG00000059939"; gene_version "8"; transcript_id "ENSDART00000145841"; transcript_version "3"; gene_name "dab1a"; gene_source "ensembl_havana"; gene_biotype "protein_coding"; transcript_name "dab1a-205"; transcript_source "havana"; transcript_biotype "protein_coding";	chr20	8319755	8319854
chr20	havana	transcript	8122703	8419057	gene_id "ENSDARG00000059939"; gene_version "8"; transcript_id "ENSDART00000145841"; transcript_version "3"; gene_name "dab1a"; gene_source "ensembl_havana"; gene_biotype "protein_coding"; transcript_name "dab1a-205"; transcript_source "havana"; transcript_biotype "protein_coding";	chr20	8335669	8335768
chr20	havana	transcript	8122703	8419057	gene_id "ENSDARG00000059939"; gene_version "8"; transcript_id "ENSDART00000145841"; transcript_version "3"; gene_name "dab1a"; gene_source "ensembl_havana"; gene_biotype "protein_coding"; transcript_name "dab1a-205"; transcript_source "havana"; transcript_biotype "protein_coding";	chr20	8396868	8396967
chr20	havana	exon	8418912	8419057	gene_id "ENSDARG00000059939"; gene_version "8"; transcript_id "ENSDART00000145841"; transcript_version "3"; exon_number "1"; gene_name "dab1a"; gene_source "ensembl_havana"; gene_biotype "protein_coding"; transcript_name "dab1a-205"; transcript_source "havana"; transcript_biotype "protein_coding"; exon_id "ENSDARE00000945812"; exon_version "1";	chr20	8396868	8396967
chr20	havana	exon	8321214	8321414	gene_id "ENSDARG00000059939"; gene_version "8"; transcript_id "ENSDART00000145841"; transcript_version "3"; exon_number "2"; gene_name "dab1a"; gene_source "ensembl_havana"; gene_biotype "protein_coding"; transcript_name "dab1a-205"; transcript_source "havana"; transcript_biotype "protein_coding"; exon_id "ENSDARE00001126165"; exon_version "1";	chr20	8284870	8285002
chr20	havana	exon	8321214	8321414	gene_id "ENSDARG00000059939"; gene_version "8"; transcript_id "ENSDART00000145841"; transcript_version "3"; exon_number "2"; gene_name "dab1a"; gene_source "ensembl_havana"; gene_biotype "protein_coding"; transcript_name "dab1a-205"; transcript_source "havana"; transcript_biotype "protein_coding"; exon_id "ENSDARE00001126165"; exon_version "1";	chr20	8319755	8319854
chr20	havana	exon	8321214	8321414	gene_id "ENSDARG00000059939"; gene_version "8"; transcript_id "ENSDART00000145841"; transcript_version "3"; exon_number "2"; gene_name "dab1a"; gene_source "ensembl_havana"; gene_biotype "protein_coding"; transcript_name "dab1a-205"; transcript_source "havana"; transcript_biotype "protein_coding"; exon_id "ENSDARE00001126165"; exon_version "1";	chr20	8335669	8335768
chr20	havana	exon	8245683	8245822	gene_id "ENSDARG00000059939"; gene_version "8"; transcript_id "ENSDART00000145841"; transcript_version "3"; exon_number "3"; gene_name "dab1a"; gene_source "ensembl_havana"; gene_biotype "protein_coding"; transcript_name "dab1a-205"; transcript_source "havana"; transcript_biotype "protein_coding"; exon_id "ENSDARE00001118714"; exon_version "1";	chr20	8284870	8285002
chr20	havana	exon	8235334	8235432	gene_id "ENSDARG00000059939"; gene_version "8"; transcript_id "ENSDART00000145841"; transcript_version "3"; exon_number "4"; gene_name "dab1a"; gene_source "ensembl_havana"; gene_biotype "protein_coding"; transcript_name "dab1a-205"; transcript_source "havana"; transcript_biotype "protein_coding"; exon_id "ENSDARE00001117981"; exon_version "1";	chr20	8284870	8285002
chr20	havana	five_prime_utr	8418912	8419057	gene_id "ENSDARG00000059939"; gene_version "8"; transcript_id "ENSDART00000145841"; transcript_version "3"; gene_name "dab1a"; gene_source "ensembl_havana"; gene_biotype "protein_coding"; transcript_name "dab1a-205"; transcript_source "havana"; transcript_biotype "protein_coding";	chr20	8396868	8396967
chr20	havana	five_prime_utr	8321281	8321414	gene_id "ENSDARG00000059939"; gene_version "8"; transcript_id "ENSDART00000145841"; transcript_version "3"; gene_name "dab1a"; gene_source "ensembl_havana"; gene_biotype "protein_coding"; transcript_name "dab1a-205"; transcript_source "havana"; transcript_biotype "protein_coding";	chr20	8284870	8285002
chr20	havana	five_prime_utr	8321281	8321414	gene_id "ENSDARG00000059939"; gene_version "8"; transcript_id "ENSDART00000145841"; transcript_version "3"; gene_name "dab1a"; gene_source "ensembl_havana"; gene_biotype "protein_coding"; transcript_name "dab1a-205"; transcript_source "havana"; transcript_biotype "protein_coding";	chr20	8319755	8319854
chr20	havana	five_prime_utr	8321281	8321414	gene_id "ENSDARG00000059939"; gene_version "8"; transcript_id "ENSDART00000145841"; transcript_version "3"; gene_name "dab1a"; gene_source "ensembl_havana"; gene_biotype "protein_coding"; transcript_name "dab1a-205"; transcript_source "havana"; transcript_biotype "protein_coding";	chr20	8335669	8335768
chr20	ensembl	transcript	8122969	8321315	gene_id "ENSDARG00000059939"; gene_version "8"; transcript_id "ENSDART00000186477"; transcript_version "1"; gene_name "dab1a"; gene_source "ensembl_havana"; gene_biotype "protein_coding"; transcript_name "dab1a-208"; transcript_source "ensembl"; transcript_biotype "protein_coding";	chr20	8284870	8285002
chr20	ensembl	transcript	8122969	8321315	gene_id "ENSDARG00000059939"; gene_version "8"; transcript_id "ENSDART00000186477"; transcript_version "1"; gene_name "dab1a"; gene_source "ensembl_havana"; gene_biotype "protein_coding"; transcript_name "dab1a-208"; transcript_source "ensembl"; transcript_biotype "protein_coding";	chr20	8319755	8319854
chr20	ensembl	transcript	8122969	8321315	gene_id "ENSDARG00000059939"; gene_version "8"; transcript_id "ENSDART00000186477"; transcript_version "1"; gene_name "dab1a"; gene_source "ensembl_havana"; gene_biotype "protein_coding"; transcript_name "dab1a-208"; transcript_source "ensembl"; transcript_biotype "protein_coding";	chr20	8335669	8335768
chr20	ensembl	exon	8321214	8321315	gene_id "ENSDARG00000059939"; gene_version "8"; transcript_id "ENSDART00000186477"; transcript_version "1"; exon_number "1"; gene_name "dab1a"; gene_source "ensembl_havana"; gene_biotype "protein_coding"; transcript_name "dab1a-208"; transcript_source "ensembl"; transcript_biotype "protein_coding"; exon_id "ENSDARE00001288689"; exon_version "1";	chr20	8284870	8285002
chr20	ensembl	exon	8321214	8321315	gene_id "ENSDARG00000059939"; gene_version "8"; transcript_id "ENSDART00000186477"; transcript_version "1"; exon_number "1"; gene_name "dab1a"; gene_source "ensembl_havana"; gene_biotype "protein_coding"; transcript_name "dab1a-208"; transcript_source "ensembl"; transcript_biotype "protein_coding"; exon_id "ENSDARE00001288689"; exon_version "1";	chr20	8319755	8319854
chr20	ensembl	exon	8321214	8321315	gene_id "ENSDARG00000059939"; gene_version "8"; transcript_id "ENSDART00000186477"; transcript_version "1"; exon_number "1"; gene_name "dab1a"; gene_source "ensembl_havana"; gene_biotype "protein_coding"; transcript_name "dab1a-208"; transcript_source "ensembl"; transcript_biotype "protein_coding"; exon_id "ENSDARE00001288689"; exon_version "1";	chr20	8335669	8335768
chr20	ensembl	exon	8245683	8245822	gene_id "ENSDARG00000059939"; gene_version "8"; transcript_id "ENSDART00000186477"; transcript_version "1"; exon_number "2"; gene_name "dab1a"; gene_source "ensembl_havana"; gene_biotype "protein_coding"; transcript_name "dab1a-208"; transcript_source "ensembl"; transcript_biotype "protein_coding"; exon_id "ENSDARE00001118714"; exon_version "1";	chr20	8284870	8285002
chr20	ensembl	exon	8235334	8235432	gene_id "ENSDARG00000059939"; gene_version "8"; transcript_id "ENSDART00000186477"; transcript_version "1"; exon_number "3"; gene_name "dab1a"; gene_source "ensembl_havana"; gene_biotype "protein_coding"; transcript_name "dab1a-208"; transcript_source "ensembl"; transcript_biotype "protein_coding"; exon_id "ENSDARE00001117981"; exon_version "1";	chr20	8284870	8285002
chr20	ensembl	five_prime_utr	8321281	8321315	gene_id "ENSDARG00000059939"; gene_version "8"; transcript_id "ENSDART00000186477"; transcript_version "1"; gene_name "dab1a"; gene_source "ensembl_havana"; gene_biotype "protein_coding"; transcript_name "dab1a-208"; transcript_source "ensembl"; transcript_biotype "protein_coding";	chr20	8284870	8285002
chr20	ensembl	five_prime_utr	8321281	8321315	gene_id "ENSDARG00000059939"; gene_version "8"; transcript_id "ENSDART00000186477"; transcript_version "1"; gene_name "dab1a"; gene_source "ensembl_havana"; gene_biotype "protein_coding"; transcript_name "dab1a-208"; transcript_source "ensembl"; transcript_biotype "protein_coding";	chr20	8319755	8319854
chr20	ensembl	five_prime_utr	8321281	8321315	gene_id "ENSDARG00000059939"; gene_version "8"; transcript_id "ENSDART00000186477"; transcript_version "1"; gene_name "dab1a"; gene_source "ensembl_havana"; gene_biotype "protein_coding"; transcript_name "dab1a-208"; transcript_source "ensembl"; transcript_biotype "protein_coding";	chr20	8335669	8335768
chr20	havana	transcript	8122969	8321314	gene_id "ENSDARG00000059939"; gene_version "8"; transcript_id "ENSDART00000140320"; transcript_version "2"; gene_name "dab1a"; gene_source "ensembl_havana"; gene_biotype "protein_coding"; transcript_name "dab1a-203"; transcript_source "havana"; transcript_biotype "retained_intron";	chr20	8284870	8285002
chr20	havana	transcript	8122969	8321314	gene_id "ENSDARG00000059939"; gene_version "8"; transcript_id "ENSDART00000140320"; transcript_version "2"; gene_name "dab1a"; gene_source "ensembl_havana"; gene_biotype "protein_coding"; transcript_name "dab1a-203"; transcript_source "havana"; transcript_biotype "retained_intron";	chr20	8319755	8319854
chr20	havana	transcript	8122969	8321314	gene_id "ENSDARG00000059939"; gene_version "8"; transcript_id "ENSDART00000140320"; transcript_version "2"; gene_name "dab1a"; gene_source "ensembl_havana"; gene_biotype "protein_coding"; transcript_name "dab1a-203"; transcript_source "havana"; transcript_biotype "retained_intron";	chr20	8335669	8335768
chr20	havana	exon	8321214	8321314	gene_id "ENSDARG00000059939"; gene_version "8"; transcript_id "ENSDART00000140320"; transcript_version "2"; exon_number "1"; gene_name "dab1a"; gene_source "ensembl_havana"; gene_biotype "protein_coding"; transcript_name "dab1a-203"; transcript_source "havana"; transcript_biotype "retained_intron"; exon_id "ENSDARE00000984660"; exon_version "1";	chr20	8284870	8285002
chr20	havana	exon	8321214	8321314	gene_id "ENSDARG00000059939"; gene_version "8"; transcript_id "ENSDART00000140320"; transcript_version "2"; exon_number "1"; gene_name "dab1a"; gene_source "ensembl_havana"; gene_biotype "protein_coding"; transcript_name "dab1a-203"; transcript_source "havana"; transcript_biotype "retained_intron"; exon_id "ENSDARE00000984660"; exon_version "1";	chr20	8319755	8319854
chr20	havana	exon	8321214	8321314	gene_id "ENSDARG00000059939"; gene_version "8"; transcript_id "ENSDART00000140320"; transcript_version "2"; exon_number "1"; gene_name "dab1a"; gene_source "ensembl_havana"; gene_biotype "protein_coding"; transcript_name "dab1a-203"; transcript_source "havana"; transcript_biotype "retained_intron"; exon_id "ENSDARE00000984660"; exon_version "1";	chr20	8335669	8335768
chr20	havana	exon	8245683	8245822	gene_id "ENSDARG00000059939"; gene_version "8"; transcript_id "ENSDART00000140320"; transcript_version "2"; exon_number "2"; gene_name "dab1a"; gene_source "ensembl_havana"; gene_biotype "protein_coding"; transcript_name "dab1a-203"; transcript_source "havana"; transcript_biotype "retained_intron"; exon_id "ENSDARE00001114118"; exon_version "1";	chr20	8284870	8285002
chr20	havana	exon	8235334	8235432	gene_id "ENSDARG00000059939"; gene_version "8"; transcript_id "ENSDART00000140320"; transcript_version "2"; exon_number "3"; gene_name "dab1a"; gene_source "ensembl_havana"; gene_biotype "protein_coding"; transcript_name "dab1a-203"; transcript_source "havana"; transcript_biotype "retained_intron"; exon_id "ENSDARE00001121145"; exon_version "1";	chr20	8284870	8285002
chr20	ensembl	transcript	8123315	8321280	gene_id "ENSDARG00000059939"; gene_version "8"; transcript_id "ENSDART00000083906"; transcript_version "6"; gene_name "dab1a"; gene_source "ensembl_havana"; gene_biotype "protein_coding"; transcript_name "dab1a-201"; transcript_source "ensembl"; transcript_biotype "protein_coding";	chr20	8284870	8285002
chr20	ensembl	transcript	8123315	8321280	gene_id "ENSDARG00000059939"; gene_version "8"; transcript_id "ENSDART00000083906"; transcript_version "6"; gene_name "dab1a"; gene_source "ensembl_havana"; gene_biotype "protein_coding"; transcript_name "dab1a-201"; transcript_source "ensembl"; transcript_biotype "protein_coding";	chr20	8319755	8319854
chr20	ensembl	transcript	8123315	8321280	gene_id "ENSDARG00000059939"; gene_version "8"; transcript_id "ENSDART00000083906"; transcript_version "6"; gene_name "dab1a"; gene_source "ensembl_havana"; gene_biotype "protein_coding"; transcript_name "dab1a-201"; transcript_source "ensembl"; transcript_biotype "protein_coding";	chr20	8335669	8335768
chr20	ensembl	exon	8321214	8321280	gene_id "ENSDARG00000059939"; gene_version "8"; transcript_id "ENSDART00000083906"; transcript_version "6"; exon_number "1"; gene_name "dab1a"; gene_source "ensembl_havana"; gene_biotype "protein_coding"; transcript_name "dab1a-201"; transcript_source "ensembl"; transcript_biotype "protein_coding"; exon_id "ENSDARE00001324723"; exon_version "1";	chr20	8284870	8285002
chr20	ensembl	exon	8321214	8321280	gene_id "ENSDARG00000059939"; gene_version "8"; transcript_id "ENSDART00000083906"; transcript_version "6"; exon_number "1"; gene_name "dab1a"; gene_source "ensembl_havana"; gene_biotype "protein_coding"; transcript_name "dab1a-201"; transcript_source "ensembl"; transcript_biotype "protein_coding"; exon_id "ENSDARE00001324723"; exon_version "1";	chr20	8319755	8319854
chr20	ensembl	exon	8321214	8321280	gene_id "ENSDARG00000059939"; gene_version "8"; transcript_id "ENSDART00000083906"; transcript_version "6"; exon_number "1"; gene_name "dab1a"; gene_source "ensembl_havana"; gene_biotype "protein_coding"; transcript_name "dab1a-201"; transcript_source "ensembl"; transcript_biotype "protein_coding"; exon_id "ENSDARE00001324723"; exon_version "1";	chr20	8335669	8335768
chr20	ensembl	exon	8245683	8245822	gene_id "ENSDARG00000059939"; gene_version "8"; transcript_id "ENSDART00000083906"; transcript_version "6"; exon_number "2"; gene_name "dab1a"; gene_source "ensembl_havana"; gene_biotype "protein_coding"; transcript_name "dab1a-201"; transcript_source "ensembl"; transcript_biotype "protein_coding"; exon_id "ENSDARE00001118714"; exon_version "1";	chr20	8284870	8285002
chr20	ensembl	exon	8235334	8235432	gene_id "ENSDARG00000059939"; gene_version "8"; transcript_id "ENSDART00000083906"; transcript_version "6"; exon_number "3"; gene_name "dab1a"; gene_source "ensembl_havana"; gene_biotype "protein_coding"; transcript_name "dab1a-201"; transcript_source "ensembl"; transcript_biotype "protein_coding"; exon_id "ENSDARE00001117981"; exon_version "1";	chr20	8284870	8285002
chr20	ensembl	transcript	8138315	8443425	gene_id "ENSDARG00000059939"; gene_version "8"; transcript_id "ENSDART00000083908"; transcript_version "6"; gene_name "dab1a"; gene_source "ensembl_havana"; gene_biotype "protein_coding"; transcript_name "dab1a-202"; transcript_source "ensembl"; transcript_biotype "protein_coding";	chr20	8284870	8285002
chr20	ensembl	transcript	8138315	8443425	gene_id "ENSDARG00000059939"; gene_version "8"; transcript_id "ENSDART00000083908"; transcript_version "6"; gene_name "dab1a"; gene_source "ensembl_havana"; gene_biotype "protein_coding"; transcript_name "dab1a-202"; transcript_source "ensembl"; transcript_biotype "protein_coding";	chr20	8319755	8319854
chr20	ensembl	transcript	8138315	8443425	gene_id "ENSDARG00000059939"; gene_version "8"; transcript_id "ENSDART00000083908"; transcript_version "6"; gene_name "dab1a"; gene_source "ensembl_havana"; gene_biotype "protein_coding"; transcript_name "dab1a-202"; transcript_source "ensembl"; transcript_biotype "protein_coding";	chr20	8335669	8335768
chr20	ensembl	transcript	8138315	8443425	gene_id "ENSDARG00000059939"; gene_version "8"; transcript_id "ENSDART00000083908"; transcript_version "6"; gene_name "dab1a"; gene_source "ensembl_havana"; gene_biotype "protein_coding"; transcript_name "dab1a-202"; transcript_source "ensembl"; transcript_biotype "protein_coding";	chr20	8396868	8396967
chr20	ensembl	transcript	8138315	8443425	gene_id "ENSDARG00000059939"; gene_version "8"; transcript_id "ENSDART00000083908"; transcript_version "6"; gene_name "dab1a"; gene_source "ensembl_havana"; gene_biotype "protein_coding"; transcript_name "dab1a-202"; transcript_source "ensembl"; transcript_biotype "protein_coding";	chr20	8469949	8470048
chr20	ensembl	exon	8443312	8443425	gene_id "ENSDARG00000059939"; gene_version "8"; transcript_id "ENSDART00000083908"; transcript_version "6"; exon_number "1"; gene_name "dab1a"; gene_source "ensembl_havana"; gene_biotype "protein_coding"; transcript_name "dab1a-202"; transcript_source "ensembl"; transcript_biotype "protein_coding"; exon_id "ENSDARE00001309625"; exon_version "1";	chr20	8396868	8396967
chr20	ensembl	exon	8443312	8443425	gene_id "ENSDARG00000059939"; gene_version "8"; transcript_id "ENSDART00000083908"; transcript_version "6"; exon_number "1"; gene_name "dab1a"; gene_source "ensembl_havana"; gene_biotype "protein_coding"; transcript_name "dab1a-202"; transcript_source "ensembl"; transcript_biotype "protein_coding"; exon_id "ENSDARE00001309625"; exon_version "1";	chr20	8469949	8470048
chr20	ensembl	exon	8321214	8321414	gene_id "ENSDARG00000059939"; gene_version "8"; transcript_id "ENSDART00000083908"; transcript_version "6"; exon_number "2"; gene_name "dab1a"; gene_source "ensembl_havana"; gene_biotype "protein_coding"; transcript_name "dab1a-202"; transcript_source "ensembl"; transcript_biotype "protein_coding"; exon_id "ENSDARE00001126165"; exon_version "1";	chr20	8284870	8285002
chr20	ensembl	exon	8321214	8321414	gene_id "ENSDARG00000059939"; gene_version "8"; transcript_id "ENSDART00000083908"; transcript_version "6"; exon_number "2"; gene_name "dab1a"; gene_source "ensembl_havana"; gene_biotype "protein_coding"; transcript_name "dab1a-202"; transcript_source "ensembl"; transcript_biotype "protein_coding"; exon_id "ENSDARE00001126165"; exon_version "1";	chr20	8319755	8319854
chr20	ensembl	exon	8321214	8321414	gene_id "ENSDARG00000059939"; gene_version "8"; transcript_id "ENSDART00000083908"; transcript_version "6"; exon_number "2"; gene_name "dab1a"; gene_source "ensembl_havana"; gene_biotype "protein_coding"; transcript_name "dab1a-202"; transcript_source "ensembl"; transcript_biotype "protein_coding"; exon_id "ENSDARE00001126165"; exon_version "1";	chr20	8335669	8335768
chr20	ensembl	exon	8245683	8245822	gene_id "ENSDARG00000059939"; gene_version "8"; transcript_id "ENSDART00000083908"; transcript_version "6"; exon_number "3"; gene_name "dab1a"; gene_source "ensembl_havana"; gene_biotype "protein_coding"; transcript_name "dab1a-202"; transcript_source "ensembl"; transcript_biotype "protein_coding"; exon_id "ENSDARE00001118714"; exon_version "1";	chr20	8284870	8285002
chr20	ensembl	exon	8235334	8235432	gene_id "ENSDARG00000059939"; gene_version "8"; transcript_id "ENSDART00000083908"; transcript_version "6"; exon_number "4"; gene_name "dab1a"; gene_source "ensembl_havana"; gene_biotype "protein_coding"; transcript_name "dab1a-202"; transcript_source "ensembl"; transcript_biotype "protein_coding"; exon_id "ENSDARE00001117981"; exon_version "1";	chr20	8284870	8285002
chr20	ensembl	five_prime_utr	8443312	8443425	gene_id "ENSDARG00000059939"; gene_version "8"; transcript_id "ENSDART00000083908"; transcript_version "6"; gene_name "dab1a"; gene_source "ensembl_havana"; gene_biotype "protein_coding"; transcript_name "dab1a-202"; transcript_source "ensembl"; transcript_biotype "protein_coding";	chr20	8396868	8396967
chr20	ensembl	five_prime_utr	8443312	8443425	gene_id "ENSDARG00000059939"; gene_version "8"; transcript_id "ENSDART00000083908"; transcript_version "6"; gene_name "dab1a"; gene_source "ensembl_havana"; gene_biotype "protein_coding"; transcript_name "dab1a-202"; transcript_source "ensembl"; transcript_biotype "protein_coding";	chr20	8469949	8470048
chr20	ensembl	five_prime_utr	8321281	8321414	gene_id "ENSDARG00000059939"; gene_version "8"; transcript_id "ENSDART00000083908"; transcript_version "6"; gene_name "dab1a"; gene_source "ensembl_havana"; gene_biotype "protein_coding"; transcript_name "dab1a-202"; transcript_source "ensembl"; transcript_biotype "protein_coding";	chr20	8284870	8285002
chr20	ensembl	five_prime_utr	8321281	8321414	gene_id "ENSDARG00000059939"; gene_version "8"; transcript_id "ENSDART00000083908"; transcript_version "6"; gene_name "dab1a"; gene_source "ensembl_havana"; gene_biotype "protein_coding"; transcript_name "dab1a-202"; transcript_source "ensembl"; transcript_biotype "protein_coding";	chr20	8319755	8319854
chr20	ensembl	five_prime_utr	8321281	8321414	gene_id "ENSDARG00000059939"; gene_version "8"; transcript_id "ENSDART00000083908"; transcript_version "6"; gene_name "dab1a"; gene_source "ensembl_havana"; gene_biotype "protein_coding"; transcript_name "dab1a-202"; transcript_source "ensembl"; transcript_biotype "protein_coding";	chr20	8335669	8335768
chr20	ensembl	transcript	8138315	8365244	gene_id "ENSDARG00000059939"; gene_version "8"; transcript_id "ENSDART00000167102"; transcript_version "2"; gene_name "dab1a"; gene_source "ensembl_havana"; gene_biotype "protein_coding"; transcript_name "dab1a-206"; transcript_source "ensembl"; transcript_biotype "protein_coding";	chr20	8284870	8285002
chr20	ensembl	transcript	8138315	8365244	gene_id "ENSDARG00000059939"; gene_version "8"; transcript_id "ENSDART00000167102"; transcript_version "2"; gene_name "dab1a"; gene_source "ensembl_havana"; gene_biotype "protein_coding"; transcript_name "dab1a-206"; transcript_source "ensembl"; transcript_biotype "protein_coding";	chr20	8319755	8319854
chr20	ensembl	transcript	8138315	8365244	gene_id "ENSDARG00000059939"; gene_version "8"; transcript_id "ENSDART00000167102"; transcript_version "2"; gene_name "dab1a"; gene_source "ensembl_havana"; gene_biotype "protein_coding"; transcript_name "dab1a-206"; transcript_source "ensembl"; transcript_biotype "protein_coding";	chr20	8335669	8335768
chr20	ensembl	transcript	8138315	8365244	gene_id "ENSDARG00000059939"; gene_version "8"; transcript_id "ENSDART00000167102"; transcript_version "2"; gene_name "dab1a"; gene_source "ensembl_havana"; gene_biotype "protein_coding"; transcript_name "dab1a-206"; transcript_source "ensembl"; transcript_biotype "protein_coding";	chr20	8396868	8396967
chr20	ensembl	exon	8365207	8365244	gene_id "ENSDARG00000059939"; gene_version "8"; transcript_id "ENSDART00000167102"; transcript_version "2"; exon_number "1"; gene_name "dab1a"; gene_source "ensembl_havana"; gene_biotype "protein_coding"; transcript_name "dab1a-206"; transcript_source "ensembl"; transcript_biotype "protein_coding"; exon_id "ENSDARE00001281157"; exon_version "1";	chr20	8319755	8319854
chr20	ensembl	exon	8365207	8365244	gene_id "ENSDARG00000059939"; gene_version "8"; transcript_id "ENSDART00000167102"; transcript_version "2"; exon_number "1"; gene_name "dab1a"; gene_source "ensembl_havana"; gene_biotype "protein_coding"; transcript_name "dab1a-206"; transcript_source "ensembl"; transcript_biotype "protein_coding"; exon_id "ENSDARE00001281157"; exon_version "1";	chr20	8335669	8335768
chr20	ensembl	exon	8365207	8365244	gene_id "ENSDARG00000059939"; gene_version "8"; transcript_id "ENSDART00000167102"; transcript_version "2"; exon_number "1"; gene_name "dab1a"; gene_source "ensembl_havana"; gene_biotype "protein_coding"; transcript_name "dab1a-206"; transcript_source "ensembl"; transcript_biotype "protein_coding"; exon_id "ENSDARE00001281157"; exon_version "1";	chr20	8396868	8396967
chr20	ensembl	exon	8321214	8321414	gene_id "ENSDARG00000059939"; gene_version "8"; transcript_id "ENSDART00000167102"; transcript_version "2"; exon_number "2"; gene_name "dab1a"; gene_source "ensembl_havana"; gene_biotype "protein_coding"; transcript_name "dab1a-206"; transcript_source "ensembl"; transcript_biotype "protein_coding"; exon_id "ENSDARE00001126165"; exon_version "1";	chr20	8284870	8285002
chr20	ensembl	exon	8321214	8321414	gene_id "ENSDARG00000059939"; gene_version "8"; transcript_id "ENSDART00000167102"; transcript_version "2"; exon_number "2"; gene_name "dab1a"; gene_source "ensembl_havana"; gene_biotype "protein_coding"; transcript_name "dab1a-206"; transcript_source "ensembl"; transcript_biotype "protein_coding"; exon_id "ENSDARE00001126165"; exon_version "1";	chr20	8319755	8319854
chr20	ensembl	exon	8321214	8321414	gene_id "ENSDARG00000059939"; gene_version "8"; transcript_id "ENSDART00000167102"; transcript_version "2"; exon_number "2"; gene_name "dab1a"; gene_source "ensembl_havana"; gene_biotype "protein_coding"; transcript_name "dab1a-206"; transcript_source "ensembl"; transcript_biotype "protein_coding"; exon_id "ENSDARE00001126165"; exon_version "1";	chr20	8335669	8335768
chr20	ensembl	exon	8245683	8245822	gene_id "ENSDARG00000059939"; gene_version "8"; transcript_id "ENSDART00000167102"; transcript_version "2"; exon_number "3"; gene_name "dab1a"; gene_source "ensembl_havana"; gene_biotype "protein_coding"; transcript_name "dab1a-206"; transcript_source "ensembl"; transcript_biotype "protein_coding"; exon_id "ENSDARE00001118714"; exon_version "1";	chr20	8284870	8285002
chr20	ensembl	exon	8235334	8235432	gene_id "ENSDARG00000059939"; gene_version "8"; transcript_id "ENSDART00000167102"; transcript_version "2"; exon_number "4"; gene_name "dab1a"; gene_source "ensembl_havana"; gene_biotype "protein_coding"; transcript_name "dab1a-206"; transcript_source "ensembl"; transcript_biotype "protein_coding"; exon_id "ENSDARE00001117981"; exon_version "1";	chr20	8284870	8285002
chr20	ensembl	five_prime_utr	8365207	8365244	gene_id "ENSDARG00000059939"; gene_version "8"; transcript_id "ENSDART00000167102"; transcript_version "2"; gene_name "dab1a"; gene_source "ensembl_havana"; gene_biotype "protein_coding"; transcript_name "dab1a-206"; transcript_source "ensembl"; transcript_biotype "protein_coding";	chr20	8319755	8319854
chr20	ensembl	five_prime_utr	8365207	8365244	gene_id "ENSDARG00000059939"; gene_version "8"; transcript_id "ENSDART00000167102"; transcript_version "2"; gene_name "dab1a"; gene_source "ensembl_havana"; gene_biotype "protein_coding"; transcript_name "dab1a-206"; transcript_source "ensembl"; transcript_biotype "protein_coding";	chr20	8335669	8335768
chr20	ensembl	five_prime_utr	8365207	8365244	gene_id "ENSDARG00000059939"; gene_version "8"; transcript_id "ENSDART00000167102"; transcript_version "2"; gene_name "dab1a"; gene_source "ensembl_havana"; gene_biotype "protein_coding"; transcript_name "dab1a-206"; transcript_source "ensembl"; transcript_biotype "protein_coding";	chr20	8396868	8396967
chr20	ensembl	five_prime_utr	8321281	8321414	gene_id "ENSDARG00000059939"; gene_version "8"; transcript_id "ENSDART00000167102"; transcript_version "2"; gene_name "dab1a"; gene_source "ensembl_havana"; gene_biotype "protein_coding"; transcript_name "dab1a-206"; transcript_source "ensembl"; transcript_biotype "protein_coding";	chr20	8284870	8285002
chr20	ensembl	five_prime_utr	8321281	8321414	gene_id "ENSDARG00000059939"; gene_version "8"; transcript_id "ENSDART00000167102"; transcript_version "2"; gene_name "dab1a"; gene_source "ensembl_havana"; gene_biotype "protein_coding"; transcript_name "dab1a-206"; transcript_source "ensembl"; transcript_biotype "protein_coding";	chr20	8319755	8319854
chr20	ensembl	five_prime_utr	8321281	8321414	gene_id "ENSDARG00000059939"; gene_version "8"; transcript_id "ENSDART00000167102"; transcript_version "2"; gene_name "dab1a"; gene_source "ensembl_havana"; gene_biotype "protein_coding"; transcript_name "dab1a-206"; transcript_source "ensembl"; transcript_biotype "protein_coding";	chr20	8335669	8335768
chr20	ensembl	transcript	8138315	8304271	gene_id "ENSDARG00000059939"; gene_version "8"; transcript_id "ENSDART00000179057"; transcript_version "2"; gene_name "dab1a"; gene_source "ensembl_havana"; gene_biotype "protein_coding"; transcript_name "dab1a-207"; transcript_source "ensembl"; transcript_biotype "protein_coding";	chr20	8284870	8285002
chr20	ensembl	transcript	8138315	8304271	gene_id "ENSDARG00000059939"; gene_version "8"; transcript_id "ENSDART00000179057"; transcript_version "2"; gene_name "dab1a"; gene_source "ensembl_havana"; gene_biotype "protein_coding"; transcript_name "dab1a-207"; transcript_source "ensembl"; transcript_biotype "protein_coding";	chr20	8319755	8319854
chr20	ensembl	transcript	8138315	8304271	gene_id "ENSDARG00000059939"; gene_version "8"; transcript_id "ENSDART00000179057"; transcript_version "2"; gene_name "dab1a"; gene_source "ensembl_havana"; gene_biotype "protein_coding"; transcript_name "dab1a-207"; transcript_source "ensembl"; transcript_biotype "protein_coding";	chr20	8335669	8335768
chr20	ensembl	exon	8304268	8304271	gene_id "ENSDARG00000059939"; gene_version "8"; transcript_id "ENSDART00000179057"; transcript_version "2"; exon_number "1"; gene_name "dab1a"; gene_source "ensembl_havana"; gene_biotype "protein_coding"; transcript_name "dab1a-207"; transcript_source "ensembl"; transcript_biotype "protein_coding"; exon_id "ENSDARE00001290860"; exon_version "1";	chr20	8284870	8285002
chr20	ensembl	exon	8304268	8304271	gene_id "ENSDARG00000059939"; gene_version "8"; transcript_id "ENSDART00000179057"; transcript_version "2"; exon_number "1"; gene_name "dab1a"; gene_source "ensembl_havana"; gene_biotype "protein_coding"; transcript_name "dab1a-207"; transcript_source "ensembl"; transcript_biotype "protein_coding"; exon_id "ENSDARE00001290860"; exon_version "1";	chr20	8319755	8319854
chr20	ensembl	exon	8304268	8304271	gene_id "ENSDARG00000059939"; gene_version "8"; transcript_id "ENSDART00000179057"; transcript_version "2"; exon_number "1"; gene_name "dab1a"; gene_source "ensembl_havana"; gene_biotype "protein_coding"; transcript_name "dab1a-207"; transcript_source "ensembl"; transcript_biotype "protein_coding"; exon_id "ENSDARE00001290860"; exon_version "1";	chr20	8335669	8335768
chr20	ensembl	exon	8245683	8245822	gene_id "ENSDARG00000059939"; gene_version "8"; transcript_id "ENSDART00000179057"; transcript_version "2"; exon_number "2"; gene_name "dab1a"; gene_source "ensembl_havana"; gene_biotype "protein_coding"; transcript_name "dab1a-207"; transcript_source "ensembl"; transcript_biotype "protein_coding"; exon_id "ENSDARE00001118714"; exon_version "1";	chr20	8284870	8285002
chr20	ensembl	exon	8235334	8235432	gene_id "ENSDARG00000059939"; gene_version "8"; transcript_id "ENSDART00000179057"; transcript_version "2"; exon_number "3"; gene_name "dab1a"; gene_source "ensembl_havana"; gene_biotype "protein_coding"; transcript_name "dab1a-207"; transcript_source "ensembl"; transcript_biotype "protein_coding"; exon_id "ENSDARE00001117981"; exon_version "1";	chr20	8284870	8285002
chr20	ensembl_havana	gene	9355912	9421263	gene_id "ENSDARG00000043673"; gene_version "7"; gene_name "si:dkey-174m14.3"; gene_source "ensembl_havana"; gene_biotype "protein_coding";	chr20	9355591	9355690
chr20	ensembl_havana	gene	9355912	9421263	gene_id "ENSDARG00000043673"; gene_version "7"; gene_name "si:dkey-174m14.3"; gene_source "ensembl_havana"; gene_biotype "protein_coding";	chr20	9367685	9367784
chr20	ensembl_havana	transcript	9355912	9421263	gene_id "ENSDARG00000043673"; gene_version "7"; transcript_id "ENSDART00000142337"; transcript_version "2"; gene_name "si:dkey-174m14.3"; gene_source "ensembl_havana"; gene_biotype "protein_coding"; transcript_name "si:dkey-174m14.3-202"; transcript_source "ensembl_havana"; transcript_biotype "protein_coding";	chr20	9355591	9355690
chr20	ensembl_havana	transcript	9355912	9421263	gene_id "ENSDARG00000043673"; gene_version "7"; transcript_id "ENSDART00000142337"; transcript_version "2"; gene_name "si:dkey-174m14.3"; gene_source "ensembl_havana"; gene_biotype "protein_coding"; transcript_name "si:dkey-174m14.3-202"; transcript_source "ensembl_havana"; transcript_biotype "protein_coding";	chr20	9367685	9367784
chr20	ensembl_havana	exon	9355912	9355998	gene_id "ENSDARG00000043673"; gene_version "7"; transcript_id "ENSDART00000142337"; transcript_version "2"; exon_number "1"; gene_name "si:dkey-174m14.3"; gene_source "ensembl_havana"; gene_biotype "protein_coding"; transcript_name "si:dkey-174m14.3-202"; transcript_source "ensembl_havana"; transcript_biotype "protein_coding"; exon_id "ENSDARE00001007238"; exon_version "1";	chr20	9355591	9355690
chr20	ensembl_havana	exon	9355912	9355998	gene_id "ENSDARG00000043673"; gene_version "7"; transcript_id "ENSDART00000142337"; transcript_version "2"; exon_number "1"; gene_name "si:dkey-174m14.3"; gene_source "ensembl_havana"; gene_biotype "protein_coding"; transcript_name "si:dkey-174m14.3-202"; transcript_source "ensembl_havana"; transcript_biotype "protein_coding"; exon_id "ENSDARE00001007238"; exon_version "1";	chr20	9367685	9367784
chr20	ensembl_havana	exon	9396530	9396691	gene_id "ENSDARG00000043673"; gene_version "7"; transcript_id "ENSDART00000142337"; transcript_version "2"; exon_number "2"; gene_name "si:dkey-174m14.3"; gene_source "ensembl_havana"; gene_biotype "protein_coding"; transcript_name "si:dkey-174m14.3-202"; transcript_source "ensembl_havana"; transcript_biotype "protein_coding"; exon_id "ENSDARE00000481767"; exon_version "3";	chr20	9355591	9355690
chr20	ensembl_havana	exon	9396530	9396691	gene_id "ENSDARG00000043673"; gene_version "7"; transcript_id "ENSDART00000142337"; transcript_version "2"; exon_number "2"; gene_name "si:dkey-174m14.3"; gene_source "ensembl_havana"; gene_biotype "protein_coding"; transcript_name "si:dkey-174m14.3-202"; transcript_source "ensembl_havana"; transcript_biotype "protein_coding"; exon_id "ENSDARE00000481767"; exon_version "3";	chr20	9367685	9367784
chr20	ensembl_havana	exon	9408223	9408289	gene_id "ENSDARG00000043673"; gene_version "7"; transcript_id "ENSDART00000142337"; transcript_version "2"; exon_number "3"; gene_name "si:dkey-174m14.3"; gene_source "ensembl_havana"; gene_biotype "protein_coding"; transcript_name "si:dkey-174m14.3-202"; transcript_source "ensembl_havana"; transcript_biotype "protein_coding"; exon_id "ENSDARE00000481765"; exon_version "1";	chr20	9367685	9367784
chr20	ensembl_havana	exon	9412604	9412711	gene_id "ENSDARG00000043673"; gene_version "7"; transcript_id "ENSDART00000142337"; transcript_version "2"; exon_number "4"; gene_name "si:dkey-174m14.3"; gene_source "ensembl_havana"; gene_biotype "protein_coding"; transcript_name "si:dkey-174m14.3-202"; transcript_source "ensembl_havana"; transcript_biotype "protein_coding"; exon_id "ENSDARE00000481764"; exon_version "1";	chr20	9367685	9367784
chr20	ensembl_havana	exon	9412827	9412907	gene_id "ENSDARG00000043673"; gene_version "7"; transcript_id "ENSDART00000142337"; transcript_version "2"; exon_number "5"; gene_name "si:dkey-174m14.3"; gene_source "ensembl_havana"; gene_biotype "protein_coding"; transcript_name "si:dkey-174m14.3-202"; transcript_source "ensembl_havana"; transcript_biotype "protein_coding"; exon_id "ENSDARE00000481762"; exon_version "1";	chr20	9367685	9367784
chr20	ensembl_havana	five_prime_utr	9355912	9355984	gene_id "ENSDARG00000043673"; gene_version "7"; transcript_id "ENSDART00000142337"; transcript_version "2"; gene_name "si:dkey-174m14.3"; gene_source "ensembl_havana"; gene_biotype "protein_coding"; transcript_name "si:dkey-174m14.3-202"; transcript_source "ensembl_havana"; transcript_biotype "protein_coding";	chr20	9355591	9355690
chr20	ensembl_havana	five_prime_utr	9355912	9355984	gene_id "ENSDARG00000043673"; gene_version "7"; transcript_id "ENSDART00000142337"; transcript_version "2"; gene_name "si:dkey-174m14.3"; gene_source "ensembl_havana"; gene_biotype "protein_coding"; transcript_name "si:dkey-174m14.3-202"; transcript_source "ensembl_havana"; transcript_biotype "protein_coding";	chr20	9367685	9367784
chr20	havana	transcript	9355970	9358130	gene_id "ENSDARG00000043673"; gene_version "7"; transcript_id "ENSDART00000141271"; transcript_version "2"; gene_name "si:dkey-174m14.3"; gene_source "ensembl_havana"; gene_biotype "protein_coding"; transcript_name "si:dkey-174m14.3-201"; transcript_source "havana"; transcript_biotype "processed_transcript";	chr20	9355591	9355690
chr20	havana	transcript	9355970	9358130	gene_id "ENSDARG00000043673"; gene_version "7"; transcript_id "ENSDART00000141271"; transcript_version "2"; gene_name "si:dkey-174m14.3"; gene_source "ensembl_havana"; gene_biotype "protein_coding"; transcript_name "si:dkey-174m14.3-201"; transcript_source "havana"; transcript_biotype "processed_transcript";	chr20	9367685	9367784
chr20	havana	exon	9355970	9355998	gene_id "ENSDARG00000043673"; gene_version "7"; transcript_id "ENSDART00000141271"; transcript_version "2"; exon_number "1"; gene_name "si:dkey-174m14.3"; gene_source "ensembl_havana"; gene_biotype "protein_coding"; transcript_name "si:dkey-174m14.3-201"; transcript_source "havana"; transcript_biotype "processed_transcript"; exon_id "ENSDARE00000994100"; exon_version "1";	chr20	9355591	9355690
chr20	havana	exon	9355970	9355998	gene_id "ENSDARG00000043673"; gene_version "7"; transcript_id "ENSDART00000141271"; transcript_version "2"; exon_number "1"; gene_name "si:dkey-174m14.3"; gene_source "ensembl_havana"; gene_biotype "protein_coding"; transcript_name "si:dkey-174m14.3-201"; transcript_source "havana"; transcript_biotype "processed_transcript"; exon_id "ENSDARE00000994100"; exon_version "1";	chr20	9367685	9367784
chr20	havana	exon	9357926	9358130	gene_id "ENSDARG00000043673"; gene_version "7"; transcript_id "ENSDART00000141271"; transcript_version "2"; exon_number "2"; gene_name "si:dkey-174m14.3"; gene_source "ensembl_havana"; gene_biotype "protein_coding"; transcript_name "si:dkey-174m14.3-201"; transcript_source "havana"; transcript_biotype "processed_transcript"; exon_id "ENSDARE00001001491"; exon_version "1";	chr20	9355591	9355690
chr20	havana	exon	9357926	9358130	gene_id "ENSDARG00000043673"; gene_version "7"; transcript_id "ENSDART00000141271"; transcript_version "2"; exon_number "2"; gene_name "si:dkey-174m14.3"; gene_source "ensembl_havana"; gene_biotype "protein_coding"; transcript_name "si:dkey-174m14.3-201"; transcript_source "havana"; transcript_biotype "processed_transcript"; exon_id "ENSDARE00001001491"; exon_version "1";	chr20	9367685	9367784
chr20	ensembl_havana	gene	9751743	9760424	gene_id "ENSDARG00000089556"; gene_version "5"; gene_name "si:dkey-63j12.4"; gene_source "ensembl_havana"; gene_biotype "protein_coding";	chr20	9791254	9791353
chr20	ensembl_havana	transcript	9751743	9755550	gene_id "ENSDARG00000089556"; gene_version "5"; transcript_id "ENSDART00000152239"; transcript_version "3"; gene_name "si:dkey-63j12.4"; gene_source "ensembl_havana"; gene_biotype "protein_coding"; transcript_name "si:dkey-63j12.4-202"; transcript_source "ensembl_havana"; transcript_biotype "protein_coding";	chr20	9791254	9791353
chr20	ensembl_havana	exon	9755448	9755550	gene_id "ENSDARG00000089556"; gene_version "5"; transcript_id "ENSDART00000152239"; transcript_version "3"; exon_number "1"; gene_name "si:dkey-63j12.4"; gene_source "ensembl_havana"; gene_biotype "protein_coding"; transcript_name "si:dkey-63j12.4-202"; transcript_source "ensembl_havana"; transcript_biotype "protein_coding"; exon_id "ENSDARE00001015218"; exon_version "1";	chr20	9791254	9791353
chr20	ensembl_havana	exon	9754884	9754994	gene_id "ENSDARG00000089556"; gene_version "5"; transcript_id "ENSDART00000152239"; transcript_version "3"; exon_number "2"; gene_name "si:dkey-63j12.4"; gene_source "ensembl_havana"; gene_biotype "protein_coding"; transcript_name "si:dkey-63j12.4-202"; transcript_source "ensembl_havana"; transcript_biotype "protein_coding"; exon_id "ENSDARE00000948248"; exon_version "1";	chr20	9791254	9791353
chr20	ensembl_havana	exon	9751743	9752602	gene_id "ENSDARG00000089556"; gene_version "5"; transcript_id "ENSDART00000152239"; transcript_version "3"; exon_number "3"; gene_name "si:dkey-63j12.4"; gene_source "ensembl_havana"; gene_biotype "protein_coding"; transcript_name "si:dkey-63j12.4-202"; transcript_source "ensembl_havana"; transcript_biotype "protein_coding"; exon_id "ENSDARE00001129130"; exon_version "1";	chr20	9791254	9791353
chr20	ensembl_havana	five_prime_utr	9755538	9755550	gene_id "ENSDARG00000089556"; gene_version "5"; transcript_id "ENSDART00000152239"; transcript_version "3"; gene_name "si:dkey-63j12.4"; gene_source "ensembl_havana"; gene_biotype "protein_coding"; transcript_name "si:dkey-63j12.4-202"; transcript_source "ensembl_havana"; transcript_biotype "protein_coding";	chr20	9791254	9791353
chr20	ensembl_havana	three_prime_utr	9751743	9752458	gene_id "ENSDARG00000089556"; gene_version "5"; transcript_id "ENSDART00000152239"; transcript_version "3"; gene_name "si:dkey-63j12.4"; gene_source "ensembl_havana"; gene_biotype "protein_coding"; transcript_name "si:dkey-63j12.4-202"; transcript_source "ensembl_havana"; transcript_biotype "protein_coding";	chr20	9791254	9791353
chr20	havana	transcript	9752382	9760424	gene_id "ENSDARG00000089556"; gene_version "5"; transcript_id "ENSDART00000104936"; transcript_version "6"; gene_name "si:dkey-63j12.4"; gene_source "ensembl_havana"; gene_biotype "protein_coding"; transcript_name "si:dkey-63j12.4-201"; transcript_source "havana"; transcript_biotype "protein_coding";	chr20	9791254	9791353
chr20	havana	exon	9760352	9760424	gene_id "ENSDARG00000089556"; gene_version "5"; transcript_id "ENSDART00000104936"; transcript_version "6"; exon_number "1"; gene_name "si:dkey-63j12.4"; gene_source "ensembl_havana"; gene_biotype "protein_coding"; transcript_name "si:dkey-63j12.4-201"; transcript_source "havana"; transcript_biotype "protein_coding"; exon_id "ENSDARE00001114884"; exon_version "1";	chr20	9791254	9791353
chr20	havana	exon	9755448	9755544	gene_id "ENSDARG00000089556"; gene_version "5"; transcript_id "ENSDART00000104936"; transcript_version "6"; exon_number "2"; gene_name "si:dkey-63j12.4"; gene_source "ensembl_havana"; gene_biotype "protein_coding"; transcript_name "si:dkey-63j12.4-201"; transcript_source "havana"; transcript_biotype "protein_coding"; exon_id "ENSDARE00001112427"; exon_version "1";	chr20	9791254	9791353
chr20	havana	exon	9754884	9754994	gene_id "ENSDARG00000089556"; gene_version "5"; transcript_id "ENSDART00000104936"; transcript_version "6"; exon_number "3"; gene_name "si:dkey-63j12.4"; gene_source "ensembl_havana"; gene_biotype "protein_coding"; transcript_name "si:dkey-63j12.4-201"; transcript_source "havana"; transcript_biotype "protein_coding"; exon_id "ENSDARE00000948248"; exon_version "1";	chr20	9791254	9791353
chr20	havana	exon	9752382	9752602	gene_id "ENSDARG00000089556"; gene_version "5"; transcript_id "ENSDART00000104936"; transcript_version "6"; exon_number "4"; gene_name "si:dkey-63j12.4"; gene_source "ensembl_havana"; gene_biotype "protein_coding"; transcript_name "si:dkey-63j12.4-201"; transcript_source "havana"; transcript_biotype "protein_coding"; exon_id "ENSDARE00000986108"; exon_version "2";	chr20	9791254	9791353
chr20	havana	five_prime_utr	9760352	9760424	gene_id "ENSDARG00000089556"; gene_version "5"; transcript_id "ENSDART00000104936"; transcript_version "6"; gene_name "si:dkey-63j12.4"; gene_source "ensembl_havana"; gene_biotype "protein_coding"; transcript_name "si:dkey-63j12.4-201"; transcript_source "havana"; transcript_biotype "protein_coding";	chr20	9791254	9791353
chr20	havana	five_prime_utr	9755538	9755544	gene_id "ENSDARG00000089556"; gene_version "5"; transcript_id "ENSDART00000104936"; transcript_version "6"; gene_name "si:dkey-63j12.4"; gene_source "ensembl_havana"; gene_biotype "protein_coding"; transcript_name "si:dkey-63j12.4-201"; transcript_source "havana"; transcript_biotype "protein_coding";	chr20	9791254	9791353
chr20	havana	three_prime_utr	9752382	9752458	gene_id "ENSDARG00000089556"; gene_version "5"; transcript_id "ENSDART00000104936"; transcript_version "6"; gene_name "si:dkey-63j12.4"; gene_source "ensembl_havana"; gene_biotype "protein_coding"; transcript_name "si:dkey-63j12.4-201"; transcript_source "havana"; transcript_biotype "protein_coding";	chr20	9791254	9791353
chr20	havana	transcript	9752531	9760424	gene_id "ENSDARG00000089556"; gene_version "5"; transcript_id "ENSDART00000152258"; transcript_version "2"; gene_name "si:dkey-63j12.4"; gene_source "ensembl_havana"; gene_biotype "protein_coding"; transcript_name "si:dkey-63j12.4-203"; transcript_source "havana"; transcript_biotype "processed_transcript";	chr20	9791254	9791353
chr20	havana	exon	9760352	9760424	gene_id "ENSDARG00000089556"; gene_version "5"; transcript_id "ENSDART00000152258"; transcript_version "2"; exon_number "1"; gene_name "si:dkey-63j12.4"; gene_source "ensembl_havana"; gene_biotype "protein_coding"; transcript_name "si:dkey-63j12.4-203"; transcript_source "havana"; transcript_biotype "processed_transcript"; exon_id "ENSDARE00001114884"; exon_version "1";	chr20	9791254	9791353
chr20	havana	exon	9752531	9752602	gene_id "ENSDARG00000089556"; gene_version "5"; transcript_id "ENSDART00000152258"; transcript_version "2"; exon_number "2"; gene_name "si:dkey-63j12.4"; gene_source "ensembl_havana"; gene_biotype "protein_coding"; transcript_name "si:dkey-63j12.4-203"; transcript_source "havana"; transcript_biotype "processed_transcript"; exon_id "ENSDARE00001128580"; exon_version "1";	chr20	9791254	9791353
chr20	havana	transcript	9754072	9755546	gene_id "ENSDARG00000089556"; gene_version "5"; transcript_id "ENSDART00000152498"; transcript_version "2"; gene_name "si:dkey-63j12.4"; gene_source "ensembl_havana"; gene_biotype "protein_coding"; transcript_name "si:dkey-63j12.4-204"; transcript_source "havana"; transcript_biotype "protein_coding";	chr20	9791254	9791353
chr20	havana	exon	9755448	9755546	gene_id "ENSDARG00000089556"; gene_version "5"; transcript_id "ENSDART00000152498"; transcript_version "2"; exon_number "1"; gene_name "si:dkey-63j12.4"; gene_source "ensembl_havana"; gene_biotype "protein_coding"; transcript_name "si:dkey-63j12.4-204"; transcript_source "havana"; transcript_biotype "protein_coding"; exon_id "ENSDARE00001107704"; exon_version "1";	chr20	9791254	9791353
chr20	havana	exon	9754072	9754994	gene_id "ENSDARG00000089556"; gene_version "5"; transcript_id "ENSDART00000152498"; transcript_version "2"; exon_number "2"; gene_name "si:dkey-63j12.4"; gene_source "ensembl_havana"; gene_biotype "protein_coding"; transcript_name "si:dkey-63j12.4-204"; transcript_source "havana"; transcript_biotype "protein_coding"; exon_id "ENSDARE00001106682"; exon_version "1";	chr20	9791254	9791353
chr20	havana	five_prime_utr	9755538	9755546	gene_id "ENSDARG00000089556"; gene_version "5"; transcript_id "ENSDART00000152498"; transcript_version "2"; gene_name "si:dkey-63j12.4"; gene_source "ensembl_havana"; gene_biotype "protein_coding"; transcript_name "si:dkey-63j12.4-204"; transcript_source "havana"; transcript_biotype "protein_coding";	chr20	9791254	9791353
chr20	havana	three_prime_utr	9754072	9754862	gene_id "ENSDARG00000089556"; gene_version "5"; transcript_id "ENSDART00000152498"; transcript_version "2"; gene_name "si:dkey-63j12.4"; gene_source "ensembl_havana"; gene_biotype "protein_coding"; transcript_name "si:dkey-63j12.4-204"; transcript_source "havana"; transcript_biotype "protein_coding";	chr20	9791254	9791353
chr20	ensembl_havana	gene	9763364	9776334	gene_id "ENSDARG00000037038"; gene_version "8"; gene_name "psmc6"; gene_source "ensembl_havana"; gene_biotype "protein_coding";	chr20	9791254	9791353
chr20	ensembl_havana	transcript	9763364	9776334	gene_id "ENSDARG00000037038"; gene_version "8"; transcript_id "ENSDART00000053834"; transcript_version "5"; gene_name "psmc6"; gene_source "ensembl_havana"; gene_biotype "protein_coding"; transcript_name "psmc6-201"; transcript_source "ensembl_havana"; transcript_biotype "protein_coding";	chr20	9791254	9791353
chr20	ensembl_havana	exon	9763364	9763484	gene_id "ENSDARG00000037038"; gene_version "8"; transcript_id "ENSDART00000053834"; transcript_version "5"; exon_number "1"; gene_name "psmc6"; gene_source "ensembl_havana"; gene_biotype "protein_coding"; transcript_name "psmc6-201"; transcript_source "ensembl_havana"; transcript_biotype "protein_coding"; exon_id "ENSDARE00000482187"; exon_version "4";	chr20	9791254	9791353
chr20	ensembl_havana	exon	9763858	9763937	gene_id "ENSDARG00000037038"; gene_version "8"; transcript_id "ENSDART00000053834"; transcript_version "5"; exon_number "2"; gene_name "psmc6"; gene_source "ensembl_havana"; gene_biotype "protein_coding"; transcript_name "psmc6-201"; transcript_source "ensembl_havana"; transcript_biotype "protein_coding"; exon_id "ENSDARE00000947688"; exon_version "1";	chr20	9791254	9791353
chr20	ensembl_havana	exon	9764043	9764082	gene_id "ENSDARG00000037038"; gene_version "8"; transcript_id "ENSDART00000053834"; transcript_version "5"; exon_number "3"; gene_name "psmc6"; gene_source "ensembl_havana"; gene_biotype "protein_coding"; transcript_name "psmc6-201"; transcript_source "ensembl_havana"; transcript_biotype "protein_coding"; exon_id "ENSDARE00000941643"; exon_version "1";	chr20	9791254	9791353
chr20	ensembl_havana	exon	9764168	9764220	gene_id "ENSDARG00000037038"; gene_version "8"; transcript_id "ENSDART00000053834"; transcript_version "5"; exon_number "4"; gene_name "psmc6"; gene_source "ensembl_havana"; gene_biotype "protein_coding"; transcript_name "psmc6-201"; transcript_source "ensembl_havana"; transcript_biotype "protein_coding"; exon_id "ENSDARE00000902628"; exon_version "1";	chr20	9791254	9791353
chr20	ensembl_havana	exon	9765930	9765997	gene_id "ENSDARG00000037038"; gene_version "8"; transcript_id "ENSDART00000053834"; transcript_version "5"; exon_number "5"; gene_name "psmc6"; gene_source "ensembl_havana"; gene_biotype "protein_coding"; transcript_name "psmc6-201"; transcript_source "ensembl_havana"; transcript_biotype "protein_coding"; exon_id "ENSDARE00000944282"; exon_version "1";	chr20	9791254	9791353
chr20	ensembl_havana	exon	9766115	9766229	gene_id "ENSDARG00000037038"; gene_version "8"; transcript_id "ENSDART00000053834"; transcript_version "5"; exon_number "6"; gene_name "psmc6"; gene_source "ensembl_havana"; gene_biotype "protein_coding"; transcript_name "psmc6-201"; transcript_source "ensembl_havana"; transcript_biotype "protein_coding"; exon_id "ENSDARE00000389633"; exon_version "1";	chr20	9791254	9791353
chr20	ensembl_havana	exon	9766935	9767022	gene_id "ENSDARG00000037038"; gene_version "8"; transcript_id "ENSDART00000053834"; transcript_version "5"; exon_number "7"; gene_name "psmc6"; gene_source "ensembl_havana"; gene_biotype "protein_coding"; transcript_name "psmc6-201"; transcript_source "ensembl_havana"; transcript_biotype "protein_coding"; exon_id "ENSDARE00000978312"; exon_version "1";	chr20	9791254	9791353
chr20	ensembl_havana	exon	9767935	9767996	gene_id "ENSDARG00000037038"; gene_version "8"; transcript_id "ENSDART00000053834"; transcript_version "5"; exon_number "8"; gene_name "psmc6"; gene_source "ensembl_havana"; gene_biotype "protein_coding"; transcript_name "psmc6-201"; transcript_source "ensembl_havana"; transcript_biotype "protein_coding"; exon_id "ENSDARE00001107080"; exon_version "1";	chr20	9791254	9791353
chr20	ensembl_havana	exon	9768117	9768240	gene_id "ENSDARG00000037038"; gene_version "8"; transcript_id "ENSDART00000053834"; transcript_version "5"; exon_number "9"; gene_name "psmc6"; gene_source "ensembl_havana"; gene_biotype "protein_coding"; transcript_name "psmc6-201"; transcript_source "ensembl_havana"; transcript_biotype "protein_coding"; exon_id "ENSDARE00001121840"; exon_version "1";	chr20	9791254	9791353
chr20	ensembl_havana	exon	9768326	9768387	gene_id "ENSDARG00000037038"; gene_version "8"; transcript_id "ENSDART00000053834"; transcript_version "5"; exon_number "10"; gene_name "psmc6"; gene_source "ensembl_havana"; gene_biotype "protein_coding"; transcript_name "psmc6-201"; transcript_source "ensembl_havana"; transcript_biotype "protein_coding"; exon_id "ENSDARE00001114037"; exon_version "1";	chr20	9791254	9791353
chr20	ensembl_havana	exon	9768685	9768805	gene_id "ENSDARG00000037038"; gene_version "8"; transcript_id "ENSDART00000053834"; transcript_version "5"; exon_number "11"; gene_name "psmc6"; gene_source "ensembl_havana"; gene_biotype "protein_coding"; transcript_name "psmc6-201"; transcript_source "ensembl_havana"; transcript_biotype "protein_coding"; exon_id "ENSDARE00001118859"; exon_version "1";	chr20	9791254	9791353
chr20	ensembl_havana	exon	9768888	9768968	gene_id "ENSDARG00000037038"; gene_version "8"; transcript_id "ENSDART00000053834"; transcript_version "5"; exon_number "12"; gene_name "psmc6"; gene_source "ensembl_havana"; gene_biotype "protein_coding"; transcript_name "psmc6-201"; transcript_source "ensembl_havana"; transcript_biotype "protein_coding"; exon_id "ENSDARE00001108153"; exon_version "1";	chr20	9791254	9791353
chr20	ensembl_havana	exon	9769048	9769119	gene_id "ENSDARG00000037038"; gene_version "8"; transcript_id "ENSDART00000053834"; transcript_version "5"; exon_number "13"; gene_name "psmc6"; gene_source "ensembl_havana"; gene_biotype "protein_coding"; transcript_name "psmc6-201"; transcript_source "ensembl_havana"; transcript_biotype "protein_coding"; exon_id "ENSDARE00001125674"; exon_version "1";	chr20	9791254	9791353
chr20	ensembl_havana	exon	9775861	9776334	gene_id "ENSDARG00000037038"; gene_version "8"; transcript_id "ENSDART00000053834"; transcript_version "5"; exon_number "14"; gene_name "psmc6"; gene_source "ensembl_havana"; gene_biotype "protein_coding"; transcript_name "psmc6-201"; transcript_source "ensembl_havana"; transcript_biotype "protein_coding"; exon_id "ENSDARE00000191093"; exon_version "4";	chr20	9791254	9791353
chr20	ensembl_havana	five_prime_utr	9763364	9763399	gene_id "ENSDARG00000037038"; gene_version "8"; transcript_id "ENSDART00000053834"; transcript_version "5"; gene_name "psmc6"; gene_source "ensembl_havana"; gene_biotype "protein_coding"; transcript_name "psmc6-201"; transcript_source "ensembl_havana"; transcript_biotype "protein_coding";	chr20	9791254	9791353
chr20	ensembl_havana	three_prime_utr	9775980	9776334	gene_id "ENSDARG00000037038"; gene_version "8"; transcript_id "ENSDART00000053834"; transcript_version "5"; gene_name "psmc6"; gene_source "ensembl_havana"; gene_biotype "protein_coding"; transcript_name "psmc6-201"; transcript_source "ensembl_havana"; transcript_biotype "protein_coding";	chr20	9791254	9791353
chr20	havana	transcript	9763367	9768749	gene_id "ENSDARG00000037038"; gene_version "8"; transcript_id "ENSDART00000152444"; transcript_version "2"; gene_name "psmc6"; gene_source "ensembl_havana"; gene_biotype "protein_coding"; transcript_name "psmc6-202"; transcript_source "havana"; transcript_biotype "nonsense_mediated_decay";	chr20	9791254	9791353
chr20	havana	exon	9763367	9763484	gene_id "ENSDARG00000037038"; gene_version "8"; transcript_id "ENSDART00000152444"; transcript_version "2"; exon_number "1"; gene_name "psmc6"; gene_source "ensembl_havana"; gene_biotype "protein_coding"; transcript_name "psmc6-202"; transcript_source "havana"; transcript_biotype "nonsense_mediated_decay"; exon_id "ENSDARE00000389646"; exon_version "1";	chr20	9791254	9791353
chr20	havana	exon	9763858	9763937	gene_id "ENSDARG00000037038"; gene_version "8"; transcript_id "ENSDART00000152444"; transcript_version "2"; exon_number "2"; gene_name "psmc6"; gene_source "ensembl_havana"; gene_biotype "protein_coding"; transcript_name "psmc6-202"; transcript_source "havana"; transcript_biotype "nonsense_mediated_decay"; exon_id "ENSDARE00000947688"; exon_version "1";	chr20	9791254	9791353
chr20	havana	exon	9764043	9764082	gene_id "ENSDARG00000037038"; gene_version "8"; transcript_id "ENSDART00000152444"; transcript_version "2"; exon_number "3"; gene_name "psmc6"; gene_source "ensembl_havana"; gene_biotype "protein_coding"; transcript_name "psmc6-202"; transcript_source "havana"; transcript_biotype "nonsense_mediated_decay"; exon_id "ENSDARE00000941643"; exon_version "1";	chr20	9791254	9791353
chr20	havana	exon	9764168	9764220	gene_id "ENSDARG00000037038"; gene_version "8"; transcript_id "ENSDART00000152444"; transcript_version "2"; exon_number "4"; gene_name "psmc6"; gene_source "ensembl_havana"; gene_biotype "protein_coding"; transcript_name "psmc6-202"; transcript_source "havana"; transcript_biotype "nonsense_mediated_decay"; exon_id "ENSDARE00000902628"; exon_version "1";	chr20	9791254	9791353
chr20	havana	exon	9765930	9765997	gene_id "ENSDARG00000037038"; gene_version "8"; transcript_id "ENSDART00000152444"; transcript_version "2"; exon_number "5"; gene_name "psmc6"; gene_source "ensembl_havana"; gene_biotype "protein_coding"; transcript_name "psmc6-202"; transcript_source "havana"; transcript_biotype "nonsense_mediated_decay"; exon_id "ENSDARE00000944282"; exon_version "1";	chr20	9791254	9791353
chr20	havana	exon	9766115	9766229	gene_id "ENSDARG00000037038"; gene_version "8"; transcript_id "ENSDART00000152444"; transcript_version "2"; exon_number "6"; gene_name "psmc6"; gene_source "ensembl_havana"; gene_biotype "protein_coding"; transcript_name "psmc6-202"; transcript_source "havana"; transcript_biotype "nonsense_mediated_decay"; exon_id "ENSDARE00000389633"; exon_version "1";	chr20	9791254	9791353
chr20	havana	exon	9766976	9767022	gene_id "ENSDARG00000037038"; gene_version "8"; transcript_id "ENSDART00000152444"; transcript_version "2"; exon_number "7"; gene_name "psmc6"; gene_source "ensembl_havana"; gene_biotype "protein_coding"; transcript_name "psmc6-202"; transcript_source "havana"; transcript_biotype "nonsense_mediated_decay"; exon_id "ENSDARE00001124158"; exon_version "1";	chr20	9791254	9791353
chr20	havana	exon	9767935	9767996	gene_id "ENSDARG00000037038"; gene_version "8"; transcript_id "ENSDART00000152444"; transcript_version "2"; exon_number "8"; gene_name "psmc6"; gene_source "ensembl_havana"; gene_biotype "protein_coding"; transcript_name "psmc6-202"; transcript_source "havana"; transcript_biotype "nonsense_mediated_decay"; exon_id "ENSDARE00001112949"; exon_version "1";	chr20	9791254	9791353
chr20	havana	exon	9768117	9768240	gene_id "ENSDARG00000037038"; gene_version "8"; transcript_id "ENSDART00000152444"; transcript_version "2"; exon_number "9"; gene_name "psmc6"; gene_source "ensembl_havana"; gene_biotype "protein_coding"; transcript_name "psmc6-202"; transcript_source "havana"; transcript_biotype "nonsense_mediated_decay"; exon_id "ENSDARE00001110615"; exon_version "1";	chr20	9791254	9791353
chr20	havana	exon	9768326	9768387	gene_id "ENSDARG00000037038"; gene_version "8"; transcript_id "ENSDART00000152444"; transcript_version "2"; exon_number "10"; gene_name "psmc6"; gene_source "ensembl_havana"; gene_biotype "protein_coding"; transcript_name "psmc6-202"; transcript_source "havana"; transcript_biotype "nonsense_mediated_decay"; exon_id "ENSDARE00001113044"; exon_version "1";	chr20	9791254	9791353
chr20	havana	exon	9768685	9768749	gene_id "ENSDARG00000037038"; gene_version "8"; transcript_id "ENSDART00000152444"; transcript_version "2"; exon_number "11"; gene_name "psmc6"; gene_source "ensembl_havana"; gene_biotype "protein_coding"; transcript_name "psmc6-202"; transcript_source "havana"; transcript_biotype "nonsense_mediated_decay"; exon_id "ENSDARE00001121442"; exon_version "1";	chr20	9791254	9791353
chr20	havana	five_prime_utr	9763367	9763399	gene_id "ENSDARG00000037038"; gene_version "8"; transcript_id "ENSDART00000152444"; transcript_version "2"; gene_name "psmc6"; gene_source "ensembl_havana"; gene_biotype "protein_coding"; transcript_name "psmc6-202"; transcript_source "havana"; transcript_biotype "nonsense_mediated_decay";	chr20	9791254	9791353
chr20	havana	three_prime_utr	9767996	9767996	gene_id "ENSDARG00000037038"; gene_version "8"; transcript_id "ENSDART00000152444"; transcript_version "2"; gene_name "psmc6"; gene_source "ensembl_havana"; gene_biotype "protein_coding"; transcript_name "psmc6-202"; transcript_source "havana"; transcript_biotype "nonsense_mediated_decay";	chr20	9791254	9791353
chr20	havana	three_prime_utr	9768117	9768240	gene_id "ENSDARG00000037038"; gene_version "8"; transcript_id "ENSDART00000152444"; transcript_version "2"; gene_name "psmc6"; gene_source "ensembl_havana"; gene_biotype "protein_coding"; transcript_name "psmc6-202"; transcript_source "havana"; transcript_biotype "nonsense_mediated_decay";	chr20	9791254	9791353
chr20	havana	three_prime_utr	9768326	9768387	gene_id "ENSDARG00000037038"; gene_version "8"; transcript_id "ENSDART00000152444"; transcript_version "2"; gene_name "psmc6"; gene_source "ensembl_havana"; gene_biotype "protein_coding"; transcript_name "psmc6-202"; transcript_source "havana"; transcript_biotype "nonsense_mediated_decay";	chr20	9791254	9791353
chr20	havana	three_prime_utr	9768685	9768749	gene_id "ENSDARG00000037038"; gene_version "8"; transcript_id "ENSDART00000152444"; transcript_version "2"; gene_name "psmc6"; gene_source "ensembl_havana"; gene_biotype "protein_coding"; transcript_name "psmc6-202"; transcript_source "havana"; transcript_biotype "nonsense_mediated_decay";	chr20	9791254	9791353
chr20	ensembl_havana	gene	9776390	9780917	gene_id "ENSDARG00000037040"; gene_version "7"; gene_name "cgrrf1"; gene_source "ensembl_havana"; gene_biotype "protein_coding";	chr20	9791254	9791353
chr20	ensembl_havana	transcript	9776390	9780917	gene_id "ENSDARG00000037040"; gene_version "7"; transcript_id "ENSDART00000053838"; transcript_version "6"; gene_name "cgrrf1"; gene_source "ensembl_havana"; gene_biotype "protein_coding"; transcript_name "cgrrf1-201"; transcript_source "ensembl_havana"; transcript_biotype "protein_coding";	chr20	9791254	9791353
chr20	ensembl_havana	exon	9780671	9780917	gene_id "ENSDARG00000037040"; gene_version "7"; transcript_id "ENSDART00000053838"; transcript_version "6"; exon_number "1"; gene_name "cgrrf1"; gene_source "ensembl_havana"; gene_biotype "protein_coding"; transcript_name "cgrrf1-201"; transcript_source "ensembl_havana"; transcript_biotype "protein_coding"; exon_id "ENSDARE00000389661"; exon_version "3";	chr20	9791254	9791353
chr20	ensembl_havana	exon	9779884	9780020	gene_id "ENSDARG00000037040"; gene_version "7"; transcript_id "ENSDART00000053838"; transcript_version "6"; exon_number "2"; gene_name "cgrrf1"; gene_source "ensembl_havana"; gene_biotype "protein_coding"; transcript_name "cgrrf1-201"; transcript_source "ensembl_havana"; transcript_biotype "protein_coding"; exon_id "ENSDARE00000389657"; exon_version "2";	chr20	9791254	9791353
chr20	ensembl_havana	exon	9779175	9779352	gene_id "ENSDARG00000037040"; gene_version "7"; transcript_id "ENSDART00000053838"; transcript_version "6"; exon_number "3"; gene_name "cgrrf1"; gene_source "ensembl_havana"; gene_biotype "protein_coding"; transcript_name "cgrrf1-201"; transcript_source "ensembl_havana"; transcript_biotype "protein_coding"; exon_id "ENSDARE00000389654"; exon_version "2";	chr20	9791254	9791353
chr20	ensembl_havana	exon	9777370	9777517	gene_id "ENSDARG00000037040"; gene_version "7"; transcript_id "ENSDART00000053838"; transcript_version "6"; exon_number "4"; gene_name "cgrrf1"; gene_source "ensembl_havana"; gene_biotype "protein_coding"; transcript_name "cgrrf1-201"; transcript_source "ensembl_havana"; transcript_biotype "protein_coding"; exon_id "ENSDARE00000389651"; exon_version "1";	chr20	9791254	9791353
chr20	ensembl_havana	exon	9777179	9777286	gene_id "ENSDARG00000037040"; gene_version "7"; transcript_id "ENSDART00000053838"; transcript_version "6"; exon_number "5"; gene_name "cgrrf1"; gene_source "ensembl_havana"; gene_biotype "protein_coding"; transcript_name "cgrrf1-201"; transcript_source "ensembl_havana"; transcript_biotype "protein_coding"; exon_id "ENSDARE00001119915"; exon_version "1";	chr20	9791254	9791353
chr20	ensembl_havana	exon	9776390	9776973	gene_id "ENSDARG00000037040"; gene_version "7"; transcript_id "ENSDART00000053838"; transcript_version "6"; exon_number "6"; gene_name "cgrrf1"; gene_source "ensembl_havana"; gene_biotype "protein_coding"; transcript_name "cgrrf1-201"; transcript_source "ensembl_havana"; transcript_biotype "protein_coding"; exon_id "ENSDARE00000389648"; exon_version "4";	chr20	9791254	9791353
chr20	ensembl_havana	five_prime_utr	9780775	9780917	gene_id "ENSDARG00000037040"; gene_version "7"; transcript_id "ENSDART00000053838"; transcript_version "6"; gene_name "cgrrf1"; gene_source "ensembl_havana"; gene_biotype "protein_coding"; transcript_name "cgrrf1-201"; transcript_source "ensembl_havana"; transcript_biotype "protein_coding";	chr20	9791254	9791353
chr20	ensembl_havana	three_prime_utr	9776390	9776634	gene_id "ENSDARG00000037040"; gene_version "7"; transcript_id "ENSDART00000053838"; transcript_version "6"; gene_name "cgrrf1"; gene_source "ensembl_havana"; gene_biotype "protein_coding"; transcript_name "cgrrf1-201"; transcript_source "ensembl_havana"; transcript_biotype "protein_coding";	chr20	9791254	9791353
chr20	havana	transcript	9777179	9780867	gene_id "ENSDARG00000037040"; gene_version "7"; transcript_id "ENSDART00000152618"; transcript_version "2"; gene_name "cgrrf1"; gene_source "ensembl_havana"; gene_biotype "protein_coding"; transcript_name "cgrrf1-202"; transcript_source "havana"; transcript_biotype "nonsense_mediated_decay";	chr20	9791254	9791353
chr20	havana	exon	9780671	9780867	gene_id "ENSDARG00000037040"; gene_version "7"; transcript_id "ENSDART00000152618"; transcript_version "2"; exon_number "1"; gene_name "cgrrf1"; gene_source "ensembl_havana"; gene_biotype "protein_coding"; transcript_name "cgrrf1-202"; transcript_source "havana"; transcript_biotype "nonsense_mediated_decay"; exon_id "ENSDARE00001126264"; exon_version "1";	chr20	9791254	9791353
chr20	havana	exon	9779884	9780020	gene_id "ENSDARG00000037040"; gene_version "7"; transcript_id "ENSDART00000152618"; transcript_version "2"; exon_number "2"; gene_name "cgrrf1"; gene_source "ensembl_havana"; gene_biotype "protein_coding"; transcript_name "cgrrf1-202"; transcript_source "havana"; transcript_biotype "nonsense_mediated_decay"; exon_id "ENSDARE00000389657"; exon_version "2";	chr20	9791254	9791353
chr20	havana	exon	9779175	9779352	gene_id "ENSDARG00000037040"; gene_version "7"; transcript_id "ENSDART00000152618"; transcript_version "2"; exon_number "3"; gene_name "cgrrf1"; gene_source "ensembl_havana"; gene_biotype "protein_coding"; transcript_name "cgrrf1-202"; transcript_source "havana"; transcript_biotype "nonsense_mediated_decay"; exon_id "ENSDARE00000389654"; exon_version "2";	chr20	9791254	9791353
chr20	havana	exon	9777370	9777510	gene_id "ENSDARG00000037040"; gene_version "7"; transcript_id "ENSDART00000152618"; transcript_version "2"; exon_number "4"; gene_name "cgrrf1"; gene_source "ensembl_havana"; gene_biotype "protein_coding"; transcript_name "cgrrf1-202"; transcript_source "havana"; transcript_biotype "nonsense_mediated_decay"; exon_id "ENSDARE00001111950"; exon_version "1";	chr20	9791254	9791353
chr20	havana	exon	9777179	9777286	gene_id "ENSDARG00000037040"; gene_version "7"; transcript_id "ENSDART00000152618"; transcript_version "2"; exon_number "5"; gene_name "cgrrf1"; gene_source "ensembl_havana"; gene_biotype "protein_coding"; transcript_name "cgrrf1-202"; transcript_source "havana"; transcript_biotype "nonsense_mediated_decay"; exon_id "ENSDARE00001126910"; exon_version "1";	chr20	9791254	9791353
chr20	havana	five_prime_utr	9780775	9780867	gene_id "ENSDARG00000037040"; gene_version "7"; transcript_id "ENSDART00000152618"; transcript_version "2"; gene_name "cgrrf1"; gene_source "ensembl_havana"; gene_biotype "protein_coding"; transcript_name "cgrrf1-202"; transcript_source "havana"; transcript_biotype "nonsense_mediated_decay";	chr20	9791254	9791353
chr20	havana	three_prime_utr	9777370	9777458	gene_id "ENSDARG00000037040"; gene_version "7"; transcript_id "ENSDART00000152618"; transcript_version "2"; gene_name "cgrrf1"; gene_source "ensembl_havana"; gene_biotype "protein_coding"; transcript_name "cgrrf1-202"; transcript_source "havana"; transcript_biotype "nonsense_mediated_decay";	chr20	9791254	9791353
chr20	havana	three_prime_utr	9777179	9777286	gene_id "ENSDARG00000037040"; gene_version "7"; transcript_id "ENSDART00000152618"; transcript_version "2"; gene_name "cgrrf1"; gene_source "ensembl_havana"; gene_biotype "protein_coding"; transcript_name "cgrrf1-202"; transcript_source "havana"; transcript_biotype "nonsense_mediated_decay";	chr20	9791254	9791353
chr20	ensembl_havana	gene	9781932	9823810	gene_id "ENSDARG00000037042"; gene_version "5"; gene_name "ddhd1b"; gene_source "ensembl_havana"; gene_biotype "protein_coding";	chr20	9791254	9791353
chr20	ensembl_havana	transcript	9781932	9823810	gene_id "ENSDARG00000037042"; gene_version "5"; transcript_id "ENSDART00000053841"; transcript_version "4"; gene_name "ddhd1b"; gene_source "ensembl_havana"; gene_biotype "protein_coding"; transcript_name "ddhd1b-201"; transcript_source "ensembl_havana"; transcript_biotype "protein_coding";	chr20	9791254	9791353
chr20	ensembl_havana	exon	9781932	9783117	gene_id "ENSDARG00000037042"; gene_version "5"; transcript_id "ENSDART00000053841"; transcript_version "4"; exon_number "1"; gene_name "ddhd1b"; gene_source "ensembl_havana"; gene_biotype "protein_coding"; transcript_name "ddhd1b-201"; transcript_source "ensembl_havana"; transcript_biotype "protein_coding"; exon_id "ENSDARE00000389693"; exon_version "2";	chr20	9791254	9791353
chr20	ensembl_havana	exon	9790812	9790988	gene_id "ENSDARG00000037042"; gene_version "5"; transcript_id "ENSDART00000053841"; transcript_version "4"; exon_number "2"; gene_name "ddhd1b"; gene_source "ensembl_havana"; gene_biotype "protein_coding"; transcript_name "ddhd1b-201"; transcript_source "ensembl_havana"; transcript_biotype "protein_coding"; exon_id "ENSDARE00001128589"; exon_version "1";	chr20	9791254	9791353
chr20	ensembl_havana	exon	9791332	9791460	gene_id "ENSDARG00000037042"; gene_version "5"; transcript_id "ENSDART00000053841"; transcript_version "4"; exon_number "3"; gene_name "ddhd1b"; gene_source "ensembl_havana"; gene_biotype "protein_coding"; transcript_name "ddhd1b-201"; transcript_source "ensembl_havana"; transcript_biotype "protein_coding"; exon_id "ENSDARE00000979715"; exon_version "1";	chr20	9791254	9791353
chr20	ensembl_havana	exon	9794033	9794180	gene_id "ENSDARG00000037042"; gene_version "5"; transcript_id "ENSDART00000053841"; transcript_version "4"; exon_number "4"; gene_name "ddhd1b"; gene_source "ensembl_havana"; gene_biotype "protein_coding"; transcript_name "ddhd1b-201"; transcript_source "ensembl_havana"; transcript_biotype "protein_coding"; exon_id "ENSDARE00000946337"; exon_version "1";	chr20	9791254	9791353
chr20	ensembl_havana	exon	9794252	9794361	gene_id "ENSDARG00000037042"; gene_version "5"; transcript_id "ENSDART00000053841"; transcript_version "4"; exon_number "5"; gene_name "ddhd1b"; gene_source "ensembl_havana"; gene_biotype "protein_coding"; transcript_name "ddhd1b-201"; transcript_source "ensembl_havana"; transcript_biotype "protein_coding"; exon_id "ENSDARE00000389686"; exon_version "1";	chr20	9791254	9791353
chr20	ensembl_havana	exon	9794453	9794559	gene_id "ENSDARG00000037042"; gene_version "5"; transcript_id "ENSDART00000053841"; transcript_version "4"; exon_number "6"; gene_name "ddhd1b"; gene_source "ensembl_havana"; gene_biotype "protein_coding"; transcript_name "ddhd1b-201"; transcript_source "ensembl_havana"; transcript_biotype "protein_coding"; exon_id "ENSDARE00000389684"; exon_version "1";	chr20	9791254	9791353
chr20	ensembl_havana	exon	9797056	9797303	gene_id "ENSDARG00000037042"; gene_version "5"; transcript_id "ENSDART00000053841"; transcript_version "4"; exon_number "7"; gene_name "ddhd1b"; gene_source "ensembl_havana"; gene_biotype "protein_coding"; transcript_name "ddhd1b-201"; transcript_source "ensembl_havana"; transcript_biotype "protein_coding"; exon_id "ENSDARE00000389683"; exon_version "1";	chr20	9791254	9791353
chr20	ensembl_havana	exon	9800881	9800956	gene_id "ENSDARG00000037042"; gene_version "5"; transcript_id "ENSDART00000053841"; transcript_version "4"; exon_number "8"; gene_name "ddhd1b"; gene_source "ensembl_havana"; gene_biotype "protein_coding"; transcript_name "ddhd1b-201"; transcript_source "ensembl_havana"; transcript_biotype "protein_coding"; exon_id "ENSDARE00001114748"; exon_version "1";	chr20	9791254	9791353
chr20	ensembl_havana	exon	9801325	9801474	gene_id "ENSDARG00000037042"; gene_version "5"; transcript_id "ENSDART00000053841"; transcript_version "4"; exon_number "9"; gene_name "ddhd1b"; gene_source "ensembl_havana"; gene_biotype "protein_coding"; transcript_name "ddhd1b-201"; transcript_source "ensembl_havana"; transcript_biotype "protein_coding"; exon_id "ENSDARE00000389680"; exon_version "1";	chr20	9791254	9791353
chr20	ensembl_havana	exon	9803241	9803305	gene_id "ENSDARG00000037042"; gene_version "5"; transcript_id "ENSDART00000053841"; transcript_version "4"; exon_number "10"; gene_name "ddhd1b"; gene_source "ensembl_havana"; gene_biotype "protein_coding"; transcript_name "ddhd1b-201"; transcript_source "ensembl_havana"; transcript_biotype "protein_coding"; exon_id "ENSDARE00000389678"; exon_version "1";	chr20	9791254	9791353
chr20	ensembl_havana	exon	9804838	9805016	gene_id "ENSDARG00000037042"; gene_version "5"; transcript_id "ENSDART00000053841"; transcript_version "4"; exon_number "11"; gene_name "ddhd1b"; gene_source "ensembl_havana"; gene_biotype "protein_coding"; transcript_name "ddhd1b-201"; transcript_source "ensembl_havana"; transcript_biotype "protein_coding"; exon_id "ENSDARE00000389674"; exon_version "1";	chr20	9791254	9791353
chr20	ensembl_havana	exon	9820423	9820671	gene_id "ENSDARG00000037042"; gene_version "5"; transcript_id "ENSDART00000053841"; transcript_version "4"; exon_number "12"; gene_name "ddhd1b"; gene_source "ensembl_havana"; gene_biotype "protein_coding"; transcript_name "ddhd1b-201"; transcript_source "ensembl_havana"; transcript_biotype "protein_coding"; exon_id "ENSDARE00000389673"; exon_version "1";	chr20	9791254	9791353
chr20	ensembl_havana	exon	9823214	9823810	gene_id "ENSDARG00000037042"; gene_version "5"; transcript_id "ENSDART00000053841"; transcript_version "4"; exon_number "13"; gene_name "ddhd1b"; gene_source "ensembl_havana"; gene_biotype "protein_coding"; transcript_name "ddhd1b-201"; transcript_source "ensembl_havana"; transcript_biotype "protein_coding"; exon_id "ENSDARE00000389670"; exon_version "2";	chr20	9791254	9791353
chr20	ensembl_havana	five_prime_utr	9781932	9782357	gene_id "ENSDARG00000037042"; gene_version "5"; transcript_id "ENSDART00000053841"; transcript_version "4"; gene_name "ddhd1b"; gene_source "ensembl_havana"; gene_biotype "protein_coding"; transcript_name "ddhd1b-201"; transcript_source "ensembl_havana"; transcript_biotype "protein_coding";	chr20	9791254	9791353
chr20	ensembl_havana	three_prime_utr	9823396	9823810	gene_id "ENSDARG00000037042"; gene_version "5"; transcript_id "ENSDART00000053841"; transcript_version "4"; gene_name "ddhd1b"; gene_source "ensembl_havana"; gene_biotype "protein_coding"; transcript_name "ddhd1b-201"; transcript_source "ensembl_havana"; transcript_biotype "protein_coding";	chr20	9791254	9791353
chr20	havana	transcript	9782940	9791721	gene_id "ENSDARG00000037042"; gene_version "5"; transcript_id "ENSDART00000145439"; transcript_version "3"; gene_name "ddhd1b"; gene_source "ensembl_havana"; gene_biotype "protein_coding"; transcript_name "ddhd1b-202"; transcript_source "havana"; transcript_biotype "retained_intron";	chr20	9791254	9791353
chr20	havana	exon	9782940	9783117	gene_id "ENSDARG00000037042"; gene_version "5"; transcript_id "ENSDART00000145439"; transcript_version "3"; exon_number "1"; gene_name "ddhd1b"; gene_source "ensembl_havana"; gene_biotype "protein_coding"; transcript_name "ddhd1b-202"; transcript_source "havana"; transcript_biotype "retained_intron"; exon_id "ENSDARE00001128694"; exon_version "1";	chr20	9791254	9791353
chr20	havana	exon	9790812	9790988	gene_id "ENSDARG00000037042"; gene_version "5"; transcript_id "ENSDART00000145439"; transcript_version "3"; exon_number "2"; gene_name "ddhd1b"; gene_source "ensembl_havana"; gene_biotype "protein_coding"; transcript_name "ddhd1b-202"; transcript_source "havana"; transcript_biotype "retained_intron"; exon_id "ENSDARE00001120383"; exon_version "1";	chr20	9791254	9791353
chr20	havana	exon	9791332	9791721	gene_id "ENSDARG00000037042"; gene_version "5"; transcript_id "ENSDART00000145439"; transcript_version "3"; exon_number "3"; gene_name "ddhd1b"; gene_source "ensembl_havana"; gene_biotype "protein_coding"; transcript_name "ddhd1b-202"; transcript_source "havana"; transcript_biotype "retained_intron"; exon_id "ENSDARE00001104227"; exon_version "1";	chr20	9791254	9791353
chr20	havana	transcript	9785952	9794316	gene_id "ENSDARG00000037042"; gene_version "5"; transcript_id "ENSDART00000152403"; transcript_version "2"; gene_name "ddhd1b"; gene_source "ensembl_havana"; gene_biotype "protein_coding"; transcript_name "ddhd1b-203"; transcript_source "havana"; transcript_biotype "protein_coding"; tag "cds_end_NF"; tag "mRNA_end_NF";	chr20	9791254	9791353
chr20	havana	exon	9785952	9785989	gene_id "ENSDARG00000037042"; gene_version "5"; transcript_id "ENSDART00000152403"; transcript_version "2"; exon_number "1"; gene_name "ddhd1b"; gene_source "ensembl_havana"; gene_biotype "protein_coding"; transcript_name "ddhd1b-203"; transcript_source "havana"; transcript_biotype "protein_coding"; exon_id "ENSDARE00001131067"; exon_version "1"; tag "cds_end_NF"; tag "mRNA_end_NF";	chr20	9791254	9791353
chr20	havana	exon	9790812	9790988	gene_id "ENSDARG00000037042"; gene_version "5"; transcript_id "ENSDART00000152403"; transcript_version "2"; exon_number "2"; gene_name "ddhd1b"; gene_source "ensembl_havana"; gene_biotype "protein_coding"; transcript_name "ddhd1b-203"; transcript_source "havana"; transcript_biotype "protein_coding"; exon_id "ENSDARE00001104962"; exon_version "1"; tag "cds_end_NF"; tag "mRNA_end_NF";	chr20	9791254	9791353
chr20	havana	exon	9791332	9791460	gene_id "ENSDARG00000037042"; gene_version "5"; transcript_id "ENSDART00000152403"; transcript_version "2"; exon_number "3"; gene_name "ddhd1b"; gene_source "ensembl_havana"; gene_biotype "protein_coding"; transcript_name "ddhd1b-203"; transcript_source "havana"; transcript_biotype "protein_coding"; exon_id "ENSDARE00000979715"; exon_version "1"; tag "cds_end_NF"; tag "mRNA_end_NF";	chr20	9791254	9791353
chr20	havana	exon	9794033	9794180	gene_id "ENSDARG00000037042"; gene_version "5"; transcript_id "ENSDART00000152403"; transcript_version "2"; exon_number "4"; gene_name "ddhd1b"; gene_source "ensembl_havana"; gene_biotype "protein_coding"; transcript_name "ddhd1b-203"; transcript_source "havana"; transcript_biotype "protein_coding"; exon_id "ENSDARE00000946337"; exon_version "1"; tag "cds_end_NF"; tag "mRNA_end_NF";	chr20	9791254	9791353
chr20	havana	exon	9794252	9794316	gene_id "ENSDARG00000037042"; gene_version "5"; transcript_id "ENSDART00000152403"; transcript_version "2"; exon_number "5"; gene_name "ddhd1b"; gene_source "ensembl_havana"; gene_biotype "protein_coding"; transcript_name "ddhd1b-203"; transcript_source "havana"; transcript_biotype "protein_coding"; exon_id "ENSDARE00001110501"; exon_version "1"; tag "cds_end_NF"; tag "mRNA_end_NF";	chr20	9791254	9791353
chr20	havana	five_prime_utr	9785952	9785989	gene_id "ENSDARG00000037042"; gene_version "5"; transcript_id "ENSDART00000152403"; transcript_version "2"; gene_name "ddhd1b"; gene_source "ensembl_havana"; gene_biotype "protein_coding"; transcript_name "ddhd1b-203"; transcript_source "havana"; transcript_biotype "protein_coding"; tag "cds_end_NF"; tag "mRNA_end_NF";	chr20	9791254	9791353
chr20	havana	five_prime_utr	9790812	9790831	gene_id "ENSDARG00000037042"; gene_version "5"; transcript_id "ENSDART00000152403"; transcript_version "2"; gene_name "ddhd1b"; gene_source "ensembl_havana"; gene_biotype "protein_coding"; transcript_name "ddhd1b-203"; transcript_source "havana"; transcript_biotype "protein_coding"; tag "cds_end_NF"; tag "mRNA_end_NF";	chr20	9791254	9791353
chr20	havana	transcript	9797088	9801542	gene_id "ENSDARG00000037042"; gene_version "5"; transcript_id "ENSDART00000152587"; transcript_version "2"; gene_name "ddhd1b"; gene_source "ensembl_havana"; gene_biotype "protein_coding"; transcript_name "ddhd1b-204"; transcript_source "havana"; transcript_biotype "retained_intron";	chr20	9791254	9791353
chr20	havana	exon	9797088	9797303	gene_id "ENSDARG00000037042"; gene_version "5"; transcript_id "ENSDART00000152587"; transcript_version "2"; exon_number "1"; gene_name "ddhd1b"; gene_source "ensembl_havana"; gene_biotype "protein_coding"; transcript_name "ddhd1b-204"; transcript_source "havana"; transcript_biotype "retained_intron"; exon_id "ENSDARE00001122964"; exon_version "1";	chr20	9791254	9791353
chr20	havana	exon	9800881	9800956	gene_id "ENSDARG00000037042"; gene_version "5"; transcript_id "ENSDART00000152587"; transcript_version "2"; exon_number "2"; gene_name "ddhd1b"; gene_source "ensembl_havana"; gene_biotype "protein_coding"; transcript_name "ddhd1b-204"; transcript_source "havana"; transcript_biotype "retained_intron"; exon_id "ENSDARE00001125204"; exon_version "1";	chr20	9791254	9791353
chr20	havana	exon	9801325	9801542	gene_id "ENSDARG00000037042"; gene_version "5"; transcript_id "ENSDART00000152587"; transcript_version "2"; exon_number "3"; gene_name "ddhd1b"; gene_source "ensembl_havana"; gene_biotype "protein_coding"; transcript_name "ddhd1b-204"; transcript_source "havana"; transcript_biotype "retained_intron"; exon_id "ENSDARE00000996270"; exon_version "1";	chr20	9791254	9791353
chr20	ensembl_havana	gene	9828769	9848953	gene_id "ENSDARG00000028354"; gene_version "12"; gene_name "stxbp6l"; gene_source "ensembl_havana"; gene_biotype "protein_coding";	chr20	9791254	9791353
chr20	ensembl	transcript	9828769	9848953	gene_id "ENSDARG00000028354"; gene_version "12"; transcript_id "ENSDART00000160480"; transcript_version "3"; gene_name "stxbp6l"; gene_source "ensembl_havana"; gene_biotype "protein_coding"; transcript_name "stxbp6l-203"; transcript_source "ensembl"; transcript_biotype "protein_coding";	chr20	9791254	9791353
chr20	ensembl	exon	9828769	9829091	gene_id "ENSDARG00000028354"; gene_version "12"; transcript_id "ENSDART00000160480"; transcript_version "3"; exon_number "1"; gene_name "stxbp6l"; gene_source "ensembl_havana"; gene_biotype "protein_coding"; transcript_name "stxbp6l-203"; transcript_source "ensembl"; transcript_biotype "protein_coding"; exon_id "ENSDARE00001178629"; exon_version "2";	chr20	9791254	9791353
chr20	ensembl	exon	9830599	9830760	gene_id "ENSDARG00000028354"; gene_version "12"; transcript_id "ENSDART00000160480"; transcript_version "3"; exon_number "2"; gene_name "stxbp6l"; gene_source "ensembl_havana"; gene_biotype "protein_coding"; transcript_name "stxbp6l-203"; transcript_source "ensembl"; transcript_biotype "protein_coding"; exon_id "ENSDARE00000583039"; exon_version "2";	chr20	9791254	9791353
chr20	ensembl	exon	9831382	9831512	gene_id "ENSDARG00000028354"; gene_version "12"; transcript_id "ENSDART00000160480"; transcript_version "3"; exon_number "3"; gene_name "stxbp6l"; gene_source "ensembl_havana"; gene_biotype "protein_coding"; transcript_name "stxbp6l-203"; transcript_source "ensembl"; transcript_biotype "protein_coding"; exon_id "ENSDARE00000944317"; exon_version "1";	chr20	9791254	9791353
chr20	ensembl	exon	9831591	9831840	gene_id "ENSDARG00000028354"; gene_version "12"; transcript_id "ENSDART00000160480"; transcript_version "3"; exon_number "4"; gene_name "stxbp6l"; gene_source "ensembl_havana"; gene_biotype "protein_coding"; transcript_name "stxbp6l-203"; transcript_source "ensembl"; transcript_biotype "protein_coding"; exon_id "ENSDARE00000752003"; exon_version "1";	chr20	9791254	9791353
chr20	ensembl	exon	9833102	9833200	gene_id "ENSDARG00000028354"; gene_version "12"; transcript_id "ENSDART00000160480"; transcript_version "3"; exon_number "5"; gene_name "stxbp6l"; gene_source "ensembl_havana"; gene_biotype "protein_coding"; transcript_name "stxbp6l-203"; transcript_source "ensembl"; transcript_biotype "protein_coding"; exon_id "ENSDARE00000751995"; exon_version "1";	chr20	9791254	9791353
chr20	ensembl	exon	9837484	9837671	gene_id "ENSDARG00000028354"; gene_version "12"; transcript_id "ENSDART00000160480"; transcript_version "3"; exon_number "6"; gene_name "stxbp6l"; gene_source "ensembl_havana"; gene_biotype "protein_coding"; transcript_name "stxbp6l-203"; transcript_source "ensembl"; transcript_biotype "protein_coding"; exon_id "ENSDARE00001208499"; exon_version "1";	chr20	9791254	9791353
chr20	ensembl	five_prime_utr	9828769	9829091	gene_id "ENSDARG00000028354"; gene_version "12"; transcript_id "ENSDART00000160480"; transcript_version "3"; gene_name "stxbp6l"; gene_source "ensembl_havana"; gene_biotype "protein_coding"; transcript_name "stxbp6l-203"; transcript_source "ensembl"; transcript_biotype "protein_coding";	chr20	9791254	9791353
chr20	ensembl	five_prime_utr	9830599	9830609	gene_id "ENSDARG00000028354"; gene_version "12"; transcript_id "ENSDART00000160480"; transcript_version "3"; gene_name "stxbp6l"; gene_source "ensembl_havana"; gene_biotype "protein_coding"; transcript_name "stxbp6l-203"; transcript_source "ensembl"; transcript_biotype "protein_coding";	chr20	9791254	9791353
chr20	havana	transcript	9828877	9846873	gene_id "ENSDARG00000028354"; gene_version "12"; transcript_id "ENSDART00000053844"; transcript_version "7"; gene_name "stxbp6l"; gene_source "ensembl_havana"; gene_biotype "protein_coding"; transcript_name "stxbp6l-201"; transcript_source "havana"; transcript_biotype "protein_coding";	chr20	9791254	9791353
chr20	havana	exon	9828877	9829091	gene_id "ENSDARG00000028354"; gene_version "12"; transcript_id "ENSDART00000053844"; transcript_version "7"; exon_number "1"; gene_name "stxbp6l"; gene_source "ensembl_havana"; gene_biotype "protein_coding"; transcript_name "stxbp6l-201"; transcript_source "havana"; transcript_biotype "protein_coding"; exon_id "ENSDARE00000985220"; exon_version "1";	chr20	9791254	9791353
chr20	havana	exon	9830599	9830760	gene_id "ENSDARG00000028354"; gene_version "12"; transcript_id "ENSDART00000053844"; transcript_version "7"; exon_number "2"; gene_name "stxbp6l"; gene_source "ensembl_havana"; gene_biotype "protein_coding"; transcript_name "stxbp6l-201"; transcript_source "havana"; transcript_biotype "protein_coding"; exon_id "ENSDARE00000583039"; exon_version "2";	chr20	9791254	9791353
chr20	havana	exon	9833123	9833200	gene_id "ENSDARG00000028354"; gene_version "12"; transcript_id "ENSDART00000053844"; transcript_version "7"; exon_number "3"; gene_name "stxbp6l"; gene_source "ensembl_havana"; gene_biotype "protein_coding"; transcript_name "stxbp6l-201"; transcript_source "havana"; transcript_biotype "protein_coding"; exon_id "ENSDARE00000954160"; exon_version "1";	chr20	9791254	9791353
chr20	havana	exon	9837487	9837671	gene_id "ENSDARG00000028354"; gene_version "12"; transcript_id "ENSDART00000053844"; transcript_version "7"; exon_number "4"; gene_name "stxbp6l"; gene_source "ensembl_havana"; gene_biotype "protein_coding"; transcript_name "stxbp6l-201"; transcript_source "havana"; transcript_biotype "protein_coding"; exon_id "ENSDARE00000389702"; exon_version "1";	chr20	9791254	9791353
chr20	havana	five_prime_utr	9828877	9829091	gene_id "ENSDARG00000028354"; gene_version "12"; transcript_id "ENSDART00000053844"; transcript_version "7"; gene_name "stxbp6l"; gene_source "ensembl_havana"; gene_biotype "protein_coding"; transcript_name "stxbp6l-201"; transcript_source "havana"; transcript_biotype "protein_coding";	chr20	9791254	9791353
chr20	havana	five_prime_utr	9830599	9830609	gene_id "ENSDARG00000028354"; gene_version "12"; transcript_id "ENSDART00000053844"; transcript_version "7"; gene_name "stxbp6l"; gene_source "ensembl_havana"; gene_biotype "protein_coding"; transcript_name "stxbp6l-201"; transcript_source "havana"; transcript_biotype "protein_coding";	chr20	9791254	9791353
chr20	ensembl_havana	transcript	9828967	9848293	gene_id "ENSDARG00000028354"; gene_version "12"; transcript_id "ENSDART00000080691"; transcript_version "6"; gene_name "stxbp6l"; gene_source "ensembl_havana"; gene_biotype "protein_coding"; transcript_name "stxbp6l-202"; transcript_source "ensembl_havana"; transcript_biotype "protein_coding";	chr20	9791254	9791353
chr20	ensembl_havana	exon	9828967	9829091	gene_id "ENSDARG00000028354"; gene_version "12"; transcript_id "ENSDART00000080691"; transcript_version "6"; exon_number "1"; gene_name "stxbp6l"; gene_source "ensembl_havana"; gene_biotype "protein_coding"; transcript_name "stxbp6l-202"; transcript_source "ensembl_havana"; transcript_biotype "protein_coding"; exon_id "ENSDARE00000583042"; exon_version "2";	chr20	9791254	9791353
chr20	ensembl_havana	exon	9830599	9830760	gene_id "ENSDARG00000028354"; gene_version "12"; transcript_id "ENSDART00000080691"; transcript_version "6"; exon_number "2"; gene_name "stxbp6l"; gene_source "ensembl_havana"; gene_biotype "protein_coding"; transcript_name "stxbp6l-202"; transcript_source "ensembl_havana"; transcript_biotype "protein_coding"; exon_id "ENSDARE00000583039"; exon_version "2";	chr20	9791254	9791353
chr20	ensembl_havana	exon	9831382	9831512	gene_id "ENSDARG00000028354"; gene_version "12"; transcript_id "ENSDART00000080691"; transcript_version "6"; exon_number "3"; gene_name "stxbp6l"; gene_source "ensembl_havana"; gene_biotype "protein_coding"; transcript_name "stxbp6l-202"; transcript_source "ensembl_havana"; transcript_biotype "protein_coding"; exon_id "ENSDARE00000944317"; exon_version "1";	chr20	9791254	9791353
chr20	ensembl_havana	exon	9831591	9831840	gene_id "ENSDARG00000028354"; gene_version "12"; transcript_id "ENSDART00000080691"; transcript_version "6"; exon_number "4"; gene_name "stxbp6l"; gene_source "ensembl_havana"; gene_biotype "protein_coding"; transcript_name "stxbp6l-202"; transcript_source "ensembl_havana"; transcript_biotype "protein_coding"; exon_id "ENSDARE00000752003"; exon_version "1";	chr20	9791254	9791353
chr20	ensembl_havana	exon	9833102	9833200	gene_id "ENSDARG00000028354"; gene_version "12"; transcript_id "ENSDART00000080691"; transcript_version "6"; exon_number "5"; gene_name "stxbp6l"; gene_source "ensembl_havana"; gene_biotype "protein_coding"; transcript_name "stxbp6l-202"; transcript_source "ensembl_havana"; transcript_biotype "protein_coding"; exon_id "ENSDARE00000751995"; exon_version "1";	chr20	9791254	9791353
chr20	ensembl_havana	exon	9837487	9837671	gene_id "ENSDARG00000028354"; gene_version "12"; transcript_id "ENSDART00000080691"; transcript_version "6"; exon_number "6"; gene_name "stxbp6l"; gene_source "ensembl_havana"; gene_biotype "protein_coding"; transcript_name "stxbp6l-202"; transcript_source "ensembl_havana"; transcript_biotype "protein_coding"; exon_id "ENSDARE00000389702"; exon_version "1";	chr20	9791254	9791353
chr20	ensembl_havana	five_prime_utr	9828967	9829091	gene_id "ENSDARG00000028354"; gene_version "12"; transcript_id "ENSDART00000080691"; transcript_version "6"; gene_name "stxbp6l"; gene_source "ensembl_havana"; gene_biotype "protein_coding"; transcript_name "stxbp6l-202"; transcript_source "ensembl_havana"; transcript_biotype "protein_coding";	chr20	9791254	9791353
chr20	ensembl_havana	five_prime_utr	9830599	9830609	gene_id "ENSDARG00000028354"; gene_version "12"; transcript_id "ENSDART00000080691"; transcript_version "6"; gene_name "stxbp6l"; gene_source "ensembl_havana"; gene_biotype "protein_coding"; transcript_name "stxbp6l-202"; transcript_source "ensembl_havana"; transcript_biotype "protein_coding";	chr20	9791254	9791353
chr20	havana	gene	11098239	11178022	gene_id "ENSDARG00000079355"; gene_version "4"; gene_name "flrt2"; gene_source "havana"; gene_biotype "protein_coding";	chr20	11098523	11098622
chr20	havana	gene	11098239	11178022	gene_id "ENSDARG00000079355"; gene_version "4"; gene_name "flrt2"; gene_source "havana"; gene_biotype "protein_coding";	chr20	11098523	11098622
chr20	havana	transcript	11098239	11178022	gene_id "ENSDARG00000079355"; gene_version "4"; transcript_id "ENSDART00000152246"; transcript_version "2"; gene_name "flrt2"; gene_source "havana"; gene_biotype "protein_coding"; transcript_name "flrt2-201"; transcript_source "havana"; transcript_biotype "protein_coding";	chr20	11098523	11098622
chr20	havana	transcript	11098239	11178022	gene_id "ENSDARG00000079355"; gene_version "4"; transcript_id "ENSDART00000152246"; transcript_version "2"; gene_name "flrt2"; gene_source "havana"; gene_biotype "protein_coding"; transcript_name "flrt2-201"; transcript_source "havana"; transcript_biotype "protein_coding";	chr20	11098523	11098622
chr20	havana	exon	11098239	11106093	gene_id "ENSDARG00000079355"; gene_version "4"; transcript_id "ENSDART00000152246"; transcript_version "2"; exon_number "2"; gene_name "flrt2"; gene_source "havana"; gene_biotype "protein_coding"; transcript_name "flrt2-201"; transcript_source "havana"; transcript_biotype "protein_coding"; exon_id "ENSDARE00001129676"; exon_version "1";	chr20	11098523	11098622
chr20	havana	exon	11098239	11106093	gene_id "ENSDARG00000079355"; gene_version "4"; transcript_id "ENSDART00000152246"; transcript_version "2"; exon_number "2"; gene_name "flrt2"; gene_source "havana"; gene_biotype "protein_coding"; transcript_name "flrt2-201"; transcript_source "havana"; transcript_biotype "protein_coding"; exon_id "ENSDARE00001129676"; exon_version "1";	chr20	11098523	11098622
chr20	havana	five_prime_utr	11105697	11106093	gene_id "ENSDARG00000079355"; gene_version "4"; transcript_id "ENSDART00000152246"; transcript_version "2"; gene_name "flrt2"; gene_source "havana"; gene_biotype "protein_coding"; transcript_name "flrt2-201"; transcript_source "havana"; transcript_biotype "protein_coding";	chr20	11098523	11098622
chr20	havana	five_prime_utr	11105697	11106093	gene_id "ENSDARG00000079355"; gene_version "4"; transcript_id "ENSDART00000152246"; transcript_version "2"; gene_name "flrt2"; gene_source "havana"; gene_biotype "protein_coding"; transcript_name "flrt2-201"; transcript_source "havana"; transcript_biotype "protein_coding";	chr20	11098523	11098622
chr20	havana	three_prime_utr	11098239	11103707	gene_id "ENSDARG00000079355"; gene_version "4"; transcript_id "ENSDART00000152246"; transcript_version "2"; gene_name "flrt2"; gene_source "havana"; gene_biotype "protein_coding"; transcript_name "flrt2-201"; transcript_source "havana"; transcript_biotype "protein_coding";	chr20	11098523	11098622
chr20	havana	three_prime_utr	11098239	11103707	gene_id "ENSDARG00000079355"; gene_version "4"; transcript_id "ENSDART00000152246"; transcript_version "2"; gene_name "flrt2"; gene_source "havana"; gene_biotype "protein_coding"; transcript_name "flrt2-201"; transcript_source "havana"; transcript_biotype "protein_coding";	chr20	11098523	11098622
chr20	ensembl_havana	gene	13360656	13394780	gene_id "ENSDARG00000043466"; gene_version "2"; gene_name "kcnk3a"; gene_source "ensembl_havana"; gene_biotype "protein_coding";	chr20	13397967	13398066
chr20	ensembl_havana	transcript	13360656	13394780	gene_id "ENSDARG00000043466"; gene_version "2"; transcript_id "ENSDART00000063816"; transcript_version "2"; gene_name "kcnk3a"; gene_source "ensembl_havana"; gene_biotype "protein_coding"; transcript_name "kcnk3a-201"; transcript_source "ensembl_havana"; transcript_biotype "protein_coding";	chr20	13397967	13398066
chr20	ensembl_havana	exon	13394498	13394780	gene_id "ENSDARG00000043466"; gene_version "2"; transcript_id "ENSDART00000063816"; transcript_version "2"; exon_number "1"; gene_name "kcnk3a"; gene_source "ensembl_havana"; gene_biotype "protein_coding"; transcript_name "kcnk3a-201"; transcript_source "ensembl_havana"; transcript_biotype "protein_coding"; exon_id "ENSDARE00000478981"; exon_version "1";	chr20	13397967	13398066
chr20	ensembl_havana	exon	13360656	13361545	gene_id "ENSDARG00000043466"; gene_version "2"; transcript_id "ENSDART00000063816"; transcript_version "2"; exon_number "2"; gene_name "kcnk3a"; gene_source "ensembl_havana"; gene_biotype "protein_coding"; transcript_name "kcnk3a-201"; transcript_source "ensembl_havana"; transcript_biotype "protein_coding"; exon_id "ENSDARE00000478980"; exon_version "1";	chr20	13397967	13398066
chr20	ensembl	gene	13369227	13369343	gene_id "ENSDARG00000107291"; gene_version "2"; gene_name "RF00001"; gene_source "ensembl"; gene_biotype "rRNA";	chr20	13397967	13398066
chr20	ensembl	transcript	13369227	13369343	gene_id "ENSDARG00000107291"; gene_version "2"; transcript_id "ENSDART00000175452"; transcript_version "2"; gene_name "RF00001"; gene_source "ensembl"; gene_biotype "rRNA"; transcript_name "RF00001.891-201"; transcript_source "ensembl"; transcript_biotype "rRNA";	chr20	13397967	13398066
chr20	ensembl	exon	13369227	13369343	gene_id "ENSDARG00000107291"; gene_version "2"; transcript_id "ENSDART00000175452"; transcript_version "2"; exon_number "1"; gene_name "RF00001"; gene_source "ensembl"; gene_biotype "rRNA"; transcript_name "RF00001.891-201"; transcript_source "ensembl"; transcript_biotype "rRNA"; exon_id "ENSDARE00001241530"; exon_version "1";	chr20	13397967	13398066
chr20	ensembl_havana	gene	13403281	13521010	gene_id "ENSDARG00000005789"; gene_version "11"; gene_name "enpp1"; gene_source "ensembl_havana"; gene_biotype "protein_coding";	chr20	13397967	13398066
chr20	ensembl_havana	transcript	13403281	13441967	gene_id "ENSDARG00000005789"; gene_version "11"; transcript_id "ENSDART00000045183"; transcript_version "8"; gene_name "enpp1"; gene_source "ensembl_havana"; gene_biotype "protein_coding"; transcript_name "enpp1-201"; transcript_source "ensembl_havana"; transcript_biotype "protein_coding";	chr20	13397967	13398066
chr20	ensembl_havana	exon	13403281	13403460	gene_id "ENSDARG00000005789"; gene_version "11"; transcript_id "ENSDART00000045183"; transcript_version "8"; exon_number "1"; gene_name "enpp1"; gene_source "ensembl_havana"; gene_biotype "protein_coding"; transcript_name "enpp1-201"; transcript_source "ensembl_havana"; transcript_biotype "protein_coding"; exon_id "ENSDARE00000296355"; exon_version "6";	chr20	13397967	13398066
chr20	ensembl_havana	exon	13417005	13417077	gene_id "ENSDARG00000005789"; gene_version "11"; transcript_id "ENSDART00000045183"; transcript_version "8"; exon_number "2"; gene_name "enpp1"; gene_source "ensembl_havana"; gene_biotype "protein_coding"; transcript_name "enpp1-201"; transcript_source "ensembl_havana"; transcript_biotype "protein_coding"; exon_id "ENSDARE00000303078"; exon_version "1";	chr20	13397967	13398066
chr20	ensembl_havana	exon	13420093	13420221	gene_id "ENSDARG00000005789"; gene_version "11"; transcript_id "ENSDART00000045183"; transcript_version "8"; exon_number "3"; gene_name "enpp1"; gene_source "ensembl_havana"; gene_biotype "protein_coding"; transcript_name "enpp1-201"; transcript_source "ensembl_havana"; transcript_biotype "protein_coding"; exon_id "ENSDARE00000310923"; exon_version "1";	chr20	13397967	13398066
chr20	ensembl_havana	exon	13425765	13425890	gene_id "ENSDARG00000005789"; gene_version "11"; transcript_id "ENSDART00000045183"; transcript_version "8"; exon_number "4"; gene_name "enpp1"; gene_source "ensembl_havana"; gene_biotype "protein_coding"; transcript_name "enpp1-201"; transcript_source "ensembl_havana"; transcript_biotype "protein_coding"; exon_id "ENSDARE00000272454"; exon_version "1";	chr20	13397967	13398066
chr20	ensembl_havana	exon	13431738	13431798	gene_id "ENSDARG00000005789"; gene_version "11"; transcript_id "ENSDART00000045183"; transcript_version "8"; exon_number "5"; gene_name "enpp1"; gene_source "ensembl_havana"; gene_biotype "protein_coding"; transcript_name "enpp1-201"; transcript_source "ensembl_havana"; transcript_biotype "protein_coding"; exon_id "ENSDARE00000274480"; exon_version "1";	chr20	13397967	13398066
chr20	ensembl_havana	exon	13437582	13437679	gene_id "ENSDARG00000005789"; gene_version "11"; transcript_id "ENSDART00000045183"; transcript_version "8"; exon_number "6"; gene_name "enpp1"; gene_source "ensembl_havana"; gene_biotype "protein_coding"; transcript_name "enpp1-201"; transcript_source "ensembl_havana"; transcript_biotype "protein_coding"; exon_id "ENSDARE00000137648"; exon_version "1";	chr20	13397967	13398066
chr20	ensembl_havana	exon	13440524	13440603	gene_id "ENSDARG00000005789"; gene_version "11"; transcript_id "ENSDART00000045183"; transcript_version "8"; exon_number "7"; gene_name "enpp1"; gene_source "ensembl_havana"; gene_biotype "protein_coding"; transcript_name "enpp1-201"; transcript_source "ensembl_havana"; transcript_biotype "protein_coding"; exon_id "ENSDARE00001112232"; exon_version "1";	chr20	13397967	13398066
chr20	ensembl_havana	exon	13441309	13441967	gene_id "ENSDARG00000005789"; gene_version "11"; transcript_id "ENSDART00000045183"; transcript_version "8"; exon_number "8"; gene_name "enpp1"; gene_source "ensembl_havana"; gene_biotype "protein_coding"; transcript_name "enpp1-201"; transcript_source "ensembl_havana"; transcript_biotype "protein_coding"; exon_id "ENSDARE00001119484"; exon_version "1";	chr20	13397967	13398066
chr20	ensembl_havana	five_prime_utr	13403281	13403331	gene_id "ENSDARG00000005789"; gene_version "11"; transcript_id "ENSDART00000045183"; transcript_version "8"; gene_name "enpp1"; gene_source "ensembl_havana"; gene_biotype "protein_coding"; transcript_name "enpp1-201"; transcript_source "ensembl_havana"; transcript_biotype "protein_coding";	chr20	13397967	13398066
chr20	ensembl_havana	three_prime_utr	13441450	13441967	gene_id "ENSDARG00000005789"; gene_version "11"; transcript_id "ENSDART00000045183"; transcript_version "8"; gene_name "enpp1"; gene_source "ensembl_havana"; gene_biotype "protein_coding"; transcript_name "enpp1-201"; transcript_source "ensembl_havana"; transcript_biotype "protein_coding";	chr20	13397967	13398066
chr20	ensembl_havana	transcript	13403285	13521010	gene_id "ENSDARG00000005789"; gene_version "11"; transcript_id "ENSDART00000127350"; transcript_version "4"; gene_name "enpp1"; gene_source "ensembl_havana"; gene_biotype "protein_coding"; transcript_name "enpp1-202"; transcript_source "ensembl_havana"; transcript_biotype "protein_coding";	chr20	13397967	13398066
chr20	ensembl_havana	exon	13403285	13403460	gene_id "ENSDARG00000005789"; gene_version "11"; transcript_id "ENSDART00000127350"; transcript_version "4"; exon_number "1"; gene_name "enpp1"; gene_source "ensembl_havana"; gene_biotype "protein_coding"; transcript_name "enpp1-202"; transcript_source "ensembl_havana"; transcript_biotype "protein_coding"; exon_id "ENSDARE00000943599"; exon_version "2";	chr20	13397967	13398066
chr20	ensembl_havana	exon	13417005	13417077	gene_id "ENSDARG00000005789"; gene_version "11"; transcript_id "ENSDART00000127350"; transcript_version "4"; exon_number "2"; gene_name "enpp1"; gene_source "ensembl_havana"; gene_biotype "protein_coding"; transcript_name "enpp1-202"; transcript_source "ensembl_havana"; transcript_biotype "protein_coding"; exon_id "ENSDARE00000303078"; exon_version "1";	chr20	13397967	13398066
chr20	ensembl_havana	exon	13420093	13420221	gene_id "ENSDARG00000005789"; gene_version "11"; transcript_id "ENSDART00000127350"; transcript_version "4"; exon_number "3"; gene_name "enpp1"; gene_source "ensembl_havana"; gene_biotype "protein_coding"; transcript_name "enpp1-202"; transcript_source "ensembl_havana"; transcript_biotype "protein_coding"; exon_id "ENSDARE00000310923"; exon_version "1";	chr20	13397967	13398066
chr20	ensembl_havana	exon	13425765	13425890	gene_id "ENSDARG00000005789"; gene_version "11"; transcript_id "ENSDART00000127350"; transcript_version "4"; exon_number "4"; gene_name "enpp1"; gene_source "ensembl_havana"; gene_biotype "protein_coding"; transcript_name "enpp1-202"; transcript_source "ensembl_havana"; transcript_biotype "protein_coding"; exon_id "ENSDARE00000272454"; exon_version "1";	chr20	13397967	13398066
chr20	ensembl_havana	exon	13431738	13431798	gene_id "ENSDARG00000005789"; gene_version "11"; transcript_id "ENSDART00000127350"; transcript_version "4"; exon_number "5"; gene_name "enpp1"; gene_source "ensembl_havana"; gene_biotype "protein_coding"; transcript_name "enpp1-202"; transcript_source "ensembl_havana"; transcript_biotype "protein_coding"; exon_id "ENSDARE00000274480"; exon_version "1";	chr20	13397967	13398066
chr20	ensembl_havana	exon	13437582	13437679	gene_id "ENSDARG00000005789"; gene_version "11"; transcript_id "ENSDART00000127350"; transcript_version "4"; exon_number "6"; gene_name "enpp1"; gene_source "ensembl_havana"; gene_biotype "protein_coding"; transcript_name "enpp1-202"; transcript_source "ensembl_havana"; transcript_biotype "protein_coding"; exon_id "ENSDARE00000137648"; exon_version "1";	chr20	13397967	13398066
chr20	ensembl_havana	exon	13440524	13440603	gene_id "ENSDARG00000005789"; gene_version "11"; transcript_id "ENSDART00000127350"; transcript_version "4"; exon_number "7"; gene_name "enpp1"; gene_source "ensembl_havana"; gene_biotype "protein_coding"; transcript_name "enpp1-202"; transcript_source "ensembl_havana"; transcript_biotype "protein_coding"; exon_id "ENSDARE00001112232"; exon_version "1";	chr20	13397967	13398066
chr20	ensembl_havana	exon	13441309	13441428	gene_id "ENSDARG00000005789"; gene_version "11"; transcript_id "ENSDART00000127350"; transcript_version "4"; exon_number "8"; gene_name "enpp1"; gene_source "ensembl_havana"; gene_biotype "protein_coding"; transcript_name "enpp1-202"; transcript_source "ensembl_havana"; transcript_biotype "protein_coding"; exon_id "ENSDARE00000009127"; exon_version "2";	chr20	13397967	13398066
chr20	ensembl_havana	exon	13446600	13446709	gene_id "ENSDARG00000005789"; gene_version "11"; transcript_id "ENSDART00000127350"; transcript_version "4"; exon_number "9"; gene_name "enpp1"; gene_source "ensembl_havana"; gene_biotype "protein_coding"; transcript_name "enpp1-202"; transcript_source "ensembl_havana"; transcript_biotype "protein_coding"; exon_id "ENSDARE00000188539"; exon_version "1";	chr20	13397967	13398066
chr20	ensembl_havana	exon	13446878	13446943	gene_id "ENSDARG00000005789"; gene_version "11"; transcript_id "ENSDART00000127350"; transcript_version "4"; exon_number "10"; gene_name "enpp1"; gene_source "ensembl_havana"; gene_biotype "protein_coding"; transcript_name "enpp1-202"; transcript_source "ensembl_havana"; transcript_biotype "protein_coding"; exon_id "ENSDARE00000188529"; exon_version "1";	chr20	13397967	13398066
chr20	ensembl_havana	exon	13447250	13447322	gene_id "ENSDARG00000005789"; gene_version "11"; transcript_id "ENSDART00000127350"; transcript_version "4"; exon_number "11"; gene_name "enpp1"; gene_source "ensembl_havana"; gene_biotype "protein_coding"; transcript_name "enpp1-202"; transcript_source "ensembl_havana"; transcript_biotype "protein_coding"; exon_id "ENSDARE00000085429"; exon_version "1";	chr20	13397967	13398066
chr20	ensembl_havana	five_prime_utr	13403285	13403331	gene_id "ENSDARG00000005789"; gene_version "11"; transcript_id "ENSDART00000127350"; transcript_version "4"; gene_name "enpp1"; gene_source "ensembl_havana"; gene_biotype "protein_coding"; transcript_name "enpp1-202"; transcript_source "ensembl_havana"; transcript_biotype "protein_coding";	chr20	13397967	13398066
chr20	havana	transcript	13437298	13441439	gene_id "ENSDARG00000005789"; gene_version "11"; transcript_id "ENSDART00000152331"; transcript_version "2"; gene_name "enpp1"; gene_source "ensembl_havana"; gene_biotype "protein_coding"; transcript_name "enpp1-205"; transcript_source "havana"; transcript_biotype "retained_intron";	chr20	13397967	13398066
chr20	havana	exon	13437298	13437679	gene_id "ENSDARG00000005789"; gene_version "11"; transcript_id "ENSDART00000152331"; transcript_version "2"; exon_number "1"; gene_name "enpp1"; gene_source "ensembl_havana"; gene_biotype "protein_coding"; transcript_name "enpp1-205"; transcript_source "havana"; transcript_biotype "retained_intron"; exon_id "ENSDARE00001128576"; exon_version "1";	chr20	13397967	13398066
chr20	havana	exon	13440524	13440603	gene_id "ENSDARG00000005789"; gene_version "11"; transcript_id "ENSDART00000152331"; transcript_version "2"; exon_number "2"; gene_name "enpp1"; gene_source "ensembl_havana"; gene_biotype "protein_coding"; transcript_name "enpp1-205"; transcript_source "havana"; transcript_biotype "retained_intron"; exon_id "ENSDARE00001130683"; exon_version "1";	chr20	13397967	13398066
chr20	havana	exon	13441309	13441439	gene_id "ENSDARG00000005789"; gene_version "11"; transcript_id "ENSDART00000152331"; transcript_version "2"; exon_number "3"; gene_name "enpp1"; gene_source "ensembl_havana"; gene_biotype "protein_coding"; transcript_name "enpp1-205"; transcript_source "havana"; transcript_biotype "retained_intron"; exon_id "ENSDARE00001108130"; exon_version "1";	chr20	13397967	13398066
chr20	ensembl_havana	gene	14968031	15006337	gene_id "ENSDARG00000043510"; gene_version "9"; gene_name "vamp4"; gene_source "ensembl_havana"; gene_biotype "protein_coding";	chr20	15015243	15015342
chr20	havana	transcript	14968031	15001305	gene_id "ENSDARG00000043510"; gene_version "9"; transcript_id "ENSDART00000151805"; transcript_version "3"; gene_name "vamp4"; gene_source "ensembl_havana"; gene_biotype "protein_coding"; transcript_name "vamp4-205"; transcript_source "havana"; transcript_biotype "protein_coding"; tag "cds_end_NF"; tag "cds_start_NF"; tag "mRNA_end_NF"; tag "mRNA_start_NF";	chr20	15015243	15015342
chr20	havana	exon	14968031	14968201	gene_id "ENSDARG00000043510"; gene_version "9"; transcript_id "ENSDART00000151805"; transcript_version "3"; exon_number "1"; gene_name "vamp4"; gene_source "ensembl_havana"; gene_biotype "protein_coding"; transcript_name "vamp4-205"; transcript_source "havana"; transcript_biotype "protein_coding"; exon_id "ENSDARE00001070141"; exon_version "1"; tag "cds_end_NF"; tag "cds_start_NF"; tag "mRNA_end_NF"; tag "mRNA_start_NF";	chr20	15015243	15015342
chr20	havana	exon	14977134	14977262	gene_id "ENSDARG00000043510"; gene_version "9"; transcript_id "ENSDART00000151805"; transcript_version "3"; exon_number "2"; gene_name "vamp4"; gene_source "ensembl_havana"; gene_biotype "protein_coding"; transcript_name "vamp4-205"; transcript_source "havana"; transcript_biotype "protein_coding"; exon_id "ENSDARE00001112652"; exon_version "1"; tag "cds_end_NF"; tag "cds_start_NF"; tag "mRNA_end_NF"; tag "mRNA_start_NF";	chr20	15015243	15015342
chr20	havana	exon	14983693	14983794	gene_id "ENSDARG00000043510"; gene_version "9"; transcript_id "ENSDART00000151805"; transcript_version "3"; exon_number "3"; gene_name "vamp4"; gene_source "ensembl_havana"; gene_biotype "protein_coding"; transcript_name "vamp4-205"; transcript_source "havana"; transcript_biotype "protein_coding"; exon_id "ENSDARE00001131505"; exon_version "1"; tag "cds_end_NF"; tag "cds_start_NF"; tag "mRNA_end_NF"; tag "mRNA_start_NF";	chr20	15015243	15015342
chr20	havana	exon	14994615	14994661	gene_id "ENSDARG00000043510"; gene_version "9"; transcript_id "ENSDART00000151805"; transcript_version "3"; exon_number "4"; gene_name "vamp4"; gene_source "ensembl_havana"; gene_biotype "protein_coding"; transcript_name "vamp4-205"; transcript_source "havana"; transcript_biotype "protein_coding"; exon_id "ENSDARE00001120532"; exon_version "1"; tag "cds_end_NF"; tag "cds_start_NF"; tag "mRNA_end_NF"; tag "mRNA_start_NF";	chr20	15015243	15015342
chr20	havana	exon	14994786	14994836	gene_id "ENSDARG00000043510"; gene_version "9"; transcript_id "ENSDART00000151805"; transcript_version "3"; exon_number "5"; gene_name "vamp4"; gene_source "ensembl_havana"; gene_biotype "protein_coding"; transcript_name "vamp4-205"; transcript_source "havana"; transcript_biotype "protein_coding"; exon_id "ENSDARE00001103992"; exon_version "1"; tag "cds_end_NF"; tag "cds_start_NF"; tag "mRNA_end_NF"; tag "mRNA_start_NF";	chr20	15015243	15015342
chr20	havana	exon	14997687	14997787	gene_id "ENSDARG00000043510"; gene_version "9"; transcript_id "ENSDART00000151805"; transcript_version "3"; exon_number "6"; gene_name "vamp4"; gene_source "ensembl_havana"; gene_biotype "protein_coding"; transcript_name "vamp4-205"; transcript_source "havana"; transcript_biotype "protein_coding"; exon_id "ENSDARE00001131614"; exon_version "1"; tag "cds_end_NF"; tag "cds_start_NF"; tag "mRNA_end_NF"; tag "mRNA_start_NF";	chr20	15015243	15015342
chr20	havana	exon	15001226	15001305	gene_id "ENSDARG00000043510"; gene_version "9"; transcript_id "ENSDART00000151805"; transcript_version "3"; exon_number "7"; gene_name "vamp4"; gene_source "ensembl_havana"; gene_biotype "protein_coding"; transcript_name "vamp4-205"; transcript_source "havana"; transcript_biotype "protein_coding"; exon_id "ENSDARE00001231588"; exon_version "1"; tag "cds_end_NF"; tag "cds_start_NF"; tag "mRNA_end_NF"; tag "mRNA_start_NF";	chr20	15015243	15015342
chr20	havana	transcript	14968076	15001305	gene_id "ENSDARG00000043510"; gene_version "9"; transcript_id "ENSDART00000151448"; transcript_version "3"; gene_name "vamp4"; gene_source "ensembl_havana"; gene_biotype "protein_coding"; transcript_name "vamp4-202"; transcript_source "havana"; transcript_biotype "protein_coding"; tag "cds_end_NF"; tag "cds_start_NF"; tag "mRNA_end_NF"; tag "mRNA_start_NF";	chr20	15015243	15015342
chr20	havana	exon	14968076	14968201	gene_id "ENSDARG00000043510"; gene_version "9"; transcript_id "ENSDART00000151448"; transcript_version "3"; exon_number "1"; gene_name "vamp4"; gene_source "ensembl_havana"; gene_biotype "protein_coding"; transcript_name "vamp4-202"; transcript_source "havana"; transcript_biotype "protein_coding"; exon_id "ENSDARE00001073343"; exon_version "1"; tag "cds_end_NF"; tag "cds_start_NF"; tag "mRNA_end_NF"; tag "mRNA_start_NF";	chr20	15015243	15015342
chr20	havana	exon	14983693	14983794	gene_id "ENSDARG00000043510"; gene_version "9"; transcript_id "ENSDART00000151448"; transcript_version "3"; exon_number "2"; gene_name "vamp4"; gene_source "ensembl_havana"; gene_biotype "protein_coding"; transcript_name "vamp4-202"; transcript_source "havana"; transcript_biotype "protein_coding"; exon_id "ENSDARE00001131505"; exon_version "1"; tag "cds_end_NF"; tag "cds_start_NF"; tag "mRNA_end_NF"; tag "mRNA_start_NF";	chr20	15015243	15015342
chr20	havana	exon	14994615	14994661	gene_id "ENSDARG00000043510"; gene_version "9"; transcript_id "ENSDART00000151448"; transcript_version "3"; exon_number "3"; gene_name "vamp4"; gene_source "ensembl_havana"; gene_biotype "protein_coding"; transcript_name "vamp4-202"; transcript_source "havana"; transcript_biotype "protein_coding"; exon_id "ENSDARE00001120532"; exon_version "1"; tag "cds_end_NF"; tag "cds_start_NF"; tag "mRNA_end_NF"; tag "mRNA_start_NF";	chr20	15015243	15015342
chr20	havana	exon	14994786	14994836	gene_id "ENSDARG00000043510"; gene_version "9"; transcript_id "ENSDART00000151448"; transcript_version "3"; exon_number "4"; gene_name "vamp4"; gene_source "ensembl_havana"; gene_biotype "protein_coding"; transcript_name "vamp4-202"; transcript_source "havana"; transcript_biotype "protein_coding"; exon_id "ENSDARE00001103992"; exon_version "1"; tag "cds_end_NF"; tag "cds_start_NF"; tag "mRNA_end_NF"; tag "mRNA_start_NF";	chr20	15015243	15015342
chr20	havana	exon	14997687	14997787	gene_id "ENSDARG00000043510"; gene_version "9"; transcript_id "ENSDART00000151448"; transcript_version "3"; exon_number "5"; gene_name "vamp4"; gene_source "ensembl_havana"; gene_biotype "protein_coding"; transcript_name "vamp4-202"; transcript_source "havana"; transcript_biotype "protein_coding"; exon_id "ENSDARE00001131614"; exon_version "1"; tag "cds_end_NF"; tag "cds_start_NF"; tag "mRNA_end_NF"; tag "mRNA_start_NF";	chr20	15015243	15015342
chr20	havana	exon	15001226	15001305	gene_id "ENSDARG00000043510"; gene_version "9"; transcript_id "ENSDART00000151448"; transcript_version "3"; exon_number "6"; gene_name "vamp4"; gene_source "ensembl_havana"; gene_biotype "protein_coding"; transcript_name "vamp4-202"; transcript_source "havana"; transcript_biotype "protein_coding"; exon_id "ENSDARE00001231588"; exon_version "1"; tag "cds_end_NF"; tag "cds_start_NF"; tag "mRNA_end_NF"; tag "mRNA_start_NF";	chr20	15015243	15015342
chr20	havana	transcript	14968113	14984108	gene_id "ENSDARG00000043510"; gene_version "9"; transcript_id "ENSDART00000151751"; transcript_version "2"; gene_name "vamp4"; gene_source "ensembl_havana"; gene_biotype "protein_coding"; transcript_name "vamp4-204"; transcript_source "havana"; transcript_biotype "retained_intron";	chr20	15015243	15015342
chr20	havana	exon	14968113	14968201	gene_id "ENSDARG00000043510"; gene_version "9"; transcript_id "ENSDART00000151751"; transcript_version "2"; exon_number "1"; gene_name "vamp4"; gene_source "ensembl_havana"; gene_biotype "protein_coding"; transcript_name "vamp4-204"; transcript_source "havana"; transcript_biotype "retained_intron"; exon_id "ENSDARE00001069835"; exon_version "1";	chr20	15015243	15015342
chr20	havana	exon	14983693	14984108	gene_id "ENSDARG00000043510"; gene_version "9"; transcript_id "ENSDART00000151751"; transcript_version "2"; exon_number "2"; gene_name "vamp4"; gene_source "ensembl_havana"; gene_biotype "protein_coding"; transcript_name "vamp4-204"; transcript_source "havana"; transcript_biotype "retained_intron"; exon_id "ENSDARE00001076910"; exon_version "1";	chr20	15015243	15015342
chr20	ensembl	transcript	14968125	15005118	gene_id "ENSDARG00000043510"; gene_version "9"; transcript_id "ENSDART00000190910"; transcript_version "1"; gene_name "vamp4"; gene_source "ensembl_havana"; gene_biotype "protein_coding"; transcript_name "vamp4-207"; transcript_source "ensembl"; transcript_biotype "protein_coding";	chr20	15015243	15015342
chr20	ensembl	exon	14968125	14968201	gene_id "ENSDARG00000043510"; gene_version "9"; transcript_id "ENSDART00000190910"; transcript_version "1"; exon_number "1"; gene_name "vamp4"; gene_source "ensembl_havana"; gene_biotype "protein_coding"; transcript_name "vamp4-207"; transcript_source "ensembl"; transcript_biotype "protein_coding"; exon_id "ENSDARE00000935353"; exon_version "1";	chr20	15015243	15015342
chr20	ensembl	exon	14977134	14977262	gene_id "ENSDARG00000043510"; gene_version "9"; transcript_id "ENSDART00000190910"; transcript_version "1"; exon_number "2"; gene_name "vamp4"; gene_source "ensembl_havana"; gene_biotype "protein_coding"; transcript_name "vamp4-207"; transcript_source "ensembl"; transcript_biotype "protein_coding"; exon_id "ENSDARE00001315147"; exon_version "1";	chr20	15015243	15015342
chr20	ensembl	exon	14983693	14983794	gene_id "ENSDARG00000043510"; gene_version "9"; transcript_id "ENSDART00000190910"; transcript_version "1"; exon_number "3"; gene_name "vamp4"; gene_source "ensembl_havana"; gene_biotype "protein_coding"; transcript_name "vamp4-207"; transcript_source "ensembl"; transcript_biotype "protein_coding"; exon_id "ENSDARE00001263319"; exon_version "1";	chr20	15015243	15015342
chr20	ensembl	exon	14994615	14994661	gene_id "ENSDARG00000043510"; gene_version "9"; transcript_id "ENSDART00000190910"; transcript_version "1"; exon_number "4"; gene_name "vamp4"; gene_source "ensembl_havana"; gene_biotype "protein_coding"; transcript_name "vamp4-207"; transcript_source "ensembl"; transcript_biotype "protein_coding"; exon_id "ENSDARE00001120532"; exon_version "1";	chr20	15015243	15015342
chr20	ensembl	exon	14994786	14994836	gene_id "ENSDARG00000043510"; gene_version "9"; transcript_id "ENSDART00000190910"; transcript_version "1"; exon_number "5"; gene_name "vamp4"; gene_source "ensembl_havana"; gene_biotype "protein_coding"; transcript_name "vamp4-207"; transcript_source "ensembl"; transcript_biotype "protein_coding"; exon_id "ENSDARE00001103992"; exon_version "1";	chr20	15015243	15015342
chr20	ensembl	exon	14997687	14997787	gene_id "ENSDARG00000043510"; gene_version "9"; transcript_id "ENSDART00000190910"; transcript_version "1"; exon_number "6"; gene_name "vamp4"; gene_source "ensembl_havana"; gene_biotype "protein_coding"; transcript_name "vamp4-207"; transcript_source "ensembl"; transcript_biotype "protein_coding"; exon_id "ENSDARE00001131614"; exon_version "1";	chr20	15015243	15015342
chr20	ensembl	exon	15001226	15001305	gene_id "ENSDARG00000043510"; gene_version "9"; transcript_id "ENSDART00000190910"; transcript_version "1"; exon_number "7"; gene_name "vamp4"; gene_source "ensembl_havana"; gene_biotype "protein_coding"; transcript_name "vamp4-207"; transcript_source "ensembl"; transcript_biotype "protein_coding"; exon_id "ENSDARE00001231588"; exon_version "1";	chr20	15015243	15015342
chr20	ensembl	exon	15003978	15004029	gene_id "ENSDARG00000043510"; gene_version "9"; transcript_id "ENSDART00000190910"; transcript_version "1"; exon_number "8"; gene_name "vamp4"; gene_source "ensembl_havana"; gene_biotype "protein_coding"; transcript_name "vamp4-207"; transcript_source "ensembl"; transcript_biotype "protein_coding"; exon_id "ENSDARE00000966912"; exon_version "1";	chr20	15015243	15015342
chr20	ensembl	exon	15004119	15005118	gene_id "ENSDARG00000043510"; gene_version "9"; transcript_id "ENSDART00000190910"; transcript_version "1"; exon_number "9"; gene_name "vamp4"; gene_source "ensembl_havana"; gene_biotype "protein_coding"; transcript_name "vamp4-207"; transcript_source "ensembl"; transcript_biotype "protein_coding"; exon_id "ENSDARE00001297736"; exon_version "1";	chr20	15015243	15015342
chr20	ensembl	five_prime_utr	14968125	14968201	gene_id "ENSDARG00000043510"; gene_version "9"; transcript_id "ENSDART00000190910"; transcript_version "1"; gene_name "vamp4"; gene_source "ensembl_havana"; gene_biotype "protein_coding"; transcript_name "vamp4-207"; transcript_source "ensembl"; transcript_biotype "protein_coding";	chr20	15015243	15015342
chr20	ensembl	five_prime_utr	14977134	14977262	gene_id "ENSDARG00000043510"; gene_version "9"; transcript_id "ENSDART00000190910"; transcript_version "1"; gene_name "vamp4"; gene_source "ensembl_havana"; gene_biotype "protein_coding"; transcript_name "vamp4-207"; transcript_source "ensembl"; transcript_biotype "protein_coding";	chr20	15015243	15015342
chr20	ensembl	five_prime_utr	14983693	14983728	gene_id "ENSDARG00000043510"; gene_version "9"; transcript_id "ENSDART00000190910"; transcript_version "1"; gene_name "vamp4"; gene_source "ensembl_havana"; gene_biotype "protein_coding"; transcript_name "vamp4-207"; transcript_source "ensembl"; transcript_biotype "protein_coding";	chr20	15015243	15015342
chr20	ensembl	three_prime_utr	15004145	15005118	gene_id "ENSDARG00000043510"; gene_version "9"; transcript_id "ENSDART00000190910"; transcript_version "1"; gene_name "vamp4"; gene_source "ensembl_havana"; gene_biotype "protein_coding"; transcript_name "vamp4-207"; transcript_source "ensembl"; transcript_biotype "protein_coding";	chr20	15015243	15015342
chr20	ensembl	transcript	14968125	15005111	gene_id "ENSDARG00000043510"; gene_version "9"; transcript_id "ENSDART00000063874"; transcript_version "7"; gene_name "vamp4"; gene_source "ensembl_havana"; gene_biotype "protein_coding"; transcript_name "vamp4-201"; transcript_source "ensembl"; transcript_biotype "protein_coding";	chr20	15015243	15015342
chr20	ensembl	exon	14968125	14968201	gene_id "ENSDARG00000043510"; gene_version "9"; transcript_id "ENSDART00000063874"; transcript_version "7"; exon_number "1"; gene_name "vamp4"; gene_source "ensembl_havana"; gene_biotype "protein_coding"; transcript_name "vamp4-201"; transcript_source "ensembl"; transcript_biotype "protein_coding"; exon_id "ENSDARE00000935353"; exon_version "1";	chr20	15015243	15015342
chr20	ensembl	exon	14977134	14977262	gene_id "ENSDARG00000043510"; gene_version "9"; transcript_id "ENSDART00000063874"; transcript_version "7"; exon_number "2"; gene_name "vamp4"; gene_source "ensembl_havana"; gene_biotype "protein_coding"; transcript_name "vamp4-201"; transcript_source "ensembl"; transcript_biotype "protein_coding"; exon_id "ENSDARE00001121165"; exon_version "1";	chr20	15015243	15015342
chr20	ensembl	exon	14983693	14983794	gene_id "ENSDARG00000043510"; gene_version "9"; transcript_id "ENSDART00000063874"; transcript_version "7"; exon_number "3"; gene_name "vamp4"; gene_source "ensembl_havana"; gene_biotype "protein_coding"; transcript_name "vamp4-201"; transcript_source "ensembl"; transcript_biotype "protein_coding"; exon_id "ENSDARE00001131505"; exon_version "1";	chr20	15015243	15015342
chr20	ensembl	exon	14994615	14994661	gene_id "ENSDARG00000043510"; gene_version "9"; transcript_id "ENSDART00000063874"; transcript_version "7"; exon_number "4"; gene_name "vamp4"; gene_source "ensembl_havana"; gene_biotype "protein_coding"; transcript_name "vamp4-201"; transcript_source "ensembl"; transcript_biotype "protein_coding"; exon_id "ENSDARE00001120532"; exon_version "1";	chr20	15015243	15015342
chr20	ensembl	exon	14994786	14994836	gene_id "ENSDARG00000043510"; gene_version "9"; transcript_id "ENSDART00000063874"; transcript_version "7"; exon_number "5"; gene_name "vamp4"; gene_source "ensembl_havana"; gene_biotype "protein_coding"; transcript_name "vamp4-201"; transcript_source "ensembl"; transcript_biotype "protein_coding"; exon_id "ENSDARE00001103992"; exon_version "1";	chr20	15015243	15015342
chr20	ensembl	exon	14997687	14997787	gene_id "ENSDARG00000043510"; gene_version "9"; transcript_id "ENSDART00000063874"; transcript_version "7"; exon_number "6"; gene_name "vamp4"; gene_source "ensembl_havana"; gene_biotype "protein_coding"; transcript_name "vamp4-201"; transcript_source "ensembl"; transcript_biotype "protein_coding"; exon_id "ENSDARE00001131614"; exon_version "1";	chr20	15015243	15015342
chr20	ensembl	exon	15001226	15001305	gene_id "ENSDARG00000043510"; gene_version "9"; transcript_id "ENSDART00000063874"; transcript_version "7"; exon_number "7"; gene_name "vamp4"; gene_source "ensembl_havana"; gene_biotype "protein_coding"; transcript_name "vamp4-201"; transcript_source "ensembl"; transcript_biotype "protein_coding"; exon_id "ENSDARE00001231588"; exon_version "1";	chr20	15015243	15015342
chr20	ensembl	exon	15003978	15004029	gene_id "ENSDARG00000043510"; gene_version "9"; transcript_id "ENSDART00000063874"; transcript_version "7"; exon_number "8"; gene_name "vamp4"; gene_source "ensembl_havana"; gene_biotype "protein_coding"; transcript_name "vamp4-201"; transcript_source "ensembl"; transcript_biotype "protein_coding"; exon_id "ENSDARE00000966912"; exon_version "1";	chr20	15015243	15015342
chr20	ensembl	exon	15004119	15005111	gene_id "ENSDARG00000043510"; gene_version "9"; transcript_id "ENSDART00000063874"; transcript_version "7"; exon_number "9"; gene_name "vamp4"; gene_source "ensembl_havana"; gene_biotype "protein_coding"; transcript_name "vamp4-201"; transcript_source "ensembl"; transcript_biotype "protein_coding"; exon_id "ENSDARE00000947941"; exon_version "1";	chr20	15015243	15015342
chr20	ensembl	five_prime_utr	14968125	14968201	gene_id "ENSDARG00000043510"; gene_version "9"; transcript_id "ENSDART00000063874"; transcript_version "7"; gene_name "vamp4"; gene_source "ensembl_havana"; gene_biotype "protein_coding"; transcript_name "vamp4-201"; transcript_source "ensembl"; transcript_biotype "protein_coding";	chr20	15015243	15015342
chr20	ensembl	five_prime_utr	14977134	14977259	gene_id "ENSDARG00000043510"; gene_version "9"; transcript_id "ENSDART00000063874"; transcript_version "7"; gene_name "vamp4"; gene_source "ensembl_havana"; gene_biotype "protein_coding"; transcript_name "vamp4-201"; transcript_source "ensembl"; transcript_biotype "protein_coding";	chr20	15015243	15015342
chr20	ensembl	three_prime_utr	15004145	15005111	gene_id "ENSDARG00000043510"; gene_version "9"; transcript_id "ENSDART00000063874"; transcript_version "7"; gene_name "vamp4"; gene_source "ensembl_havana"; gene_biotype "protein_coding"; transcript_name "vamp4-201"; transcript_source "ensembl"; transcript_biotype "protein_coding";	chr20	15015243	15015342
chr20	havana	transcript	14968137	15001305	gene_id "ENSDARG00000043510"; gene_version "9"; transcript_id "ENSDART00000151520"; transcript_version "2"; gene_name "vamp4"; gene_source "ensembl_havana"; gene_biotype "protein_coding"; transcript_name "vamp4-203"; transcript_source "havana"; transcript_biotype "processed_transcript";	chr20	15015243	15015342
chr20	havana	exon	14968137	14968256	gene_id "ENSDARG00000043510"; gene_version "9"; transcript_id "ENSDART00000151520"; transcript_version "2"; exon_number "1"; gene_name "vamp4"; gene_source "ensembl_havana"; gene_biotype "protein_coding"; transcript_name "vamp4-203"; transcript_source "havana"; transcript_biotype "processed_transcript"; exon_id "ENSDARE00001076788"; exon_version "1";	chr20	15015243	15015342
chr20	havana	exon	14983693	14983794	gene_id "ENSDARG00000043510"; gene_version "9"; transcript_id "ENSDART00000151520"; transcript_version "2"; exon_number "2"; gene_name "vamp4"; gene_source "ensembl_havana"; gene_biotype "protein_coding"; transcript_name "vamp4-203"; transcript_source "havana"; transcript_biotype "processed_transcript"; exon_id "ENSDARE00001119135"; exon_version "1";	chr20	15015243	15015342
chr20	havana	exon	14994615	14994661	gene_id "ENSDARG00000043510"; gene_version "9"; transcript_id "ENSDART00000151520"; transcript_version "2"; exon_number "3"; gene_name "vamp4"; gene_source "ensembl_havana"; gene_biotype "protein_coding"; transcript_name "vamp4-203"; transcript_source "havana"; transcript_biotype "processed_transcript"; exon_id "ENSDARE00001108892"; exon_version "1";	chr20	15015243	15015342
chr20	havana	exon	14994786	14994836	gene_id "ENSDARG00000043510"; gene_version "9"; transcript_id "ENSDART00000151520"; transcript_version "2"; exon_number "4"; gene_name "vamp4"; gene_source "ensembl_havana"; gene_biotype "protein_coding"; transcript_name "vamp4-203"; transcript_source "havana"; transcript_biotype "processed_transcript"; exon_id "ENSDARE00001124261"; exon_version "1";	chr20	15015243	15015342
chr20	havana	exon	14997687	14997787	gene_id "ENSDARG00000043510"; gene_version "9"; transcript_id "ENSDART00000151520"; transcript_version "2"; exon_number "5"; gene_name "vamp4"; gene_source "ensembl_havana"; gene_biotype "protein_coding"; transcript_name "vamp4-203"; transcript_source "havana"; transcript_biotype "processed_transcript"; exon_id "ENSDARE00001126859"; exon_version "1";	chr20	15015243	15015342
chr20	havana	exon	15001226	15001305	gene_id "ENSDARG00000043510"; gene_version "9"; transcript_id "ENSDART00000151520"; transcript_version "2"; exon_number "6"; gene_name "vamp4"; gene_source "ensembl_havana"; gene_biotype "protein_coding"; transcript_name "vamp4-203"; transcript_source "havana"; transcript_biotype "processed_transcript"; exon_id "ENSDARE00001118285"; exon_version "1";	chr20	15015243	15015342
chr20	ensembl	transcript	14977260	15006337	gene_id "ENSDARG00000043510"; gene_version "9"; transcript_id "ENSDART00000186424"; transcript_version "1"; gene_name "vamp4"; gene_source "ensembl_havana"; gene_biotype "protein_coding"; transcript_name "vamp4-206"; transcript_source "ensembl"; transcript_biotype "protein_coding";	chr20	15015243	15015342
chr20	ensembl	exon	14977260	14977262	gene_id "ENSDARG00000043510"; gene_version "9"; transcript_id "ENSDART00000186424"; transcript_version "1"; exon_number "1"; gene_name "vamp4"; gene_source "ensembl_havana"; gene_biotype "protein_coding"; transcript_name "vamp4-206"; transcript_source "ensembl"; transcript_biotype "protein_coding"; exon_id "ENSDARE00001319147"; exon_version "1";	chr20	15015243	15015342
chr20	ensembl	exon	14983693	14983794	gene_id "ENSDARG00000043510"; gene_version "9"; transcript_id "ENSDART00000186424"; transcript_version "1"; exon_number "2"; gene_name "vamp4"; gene_source "ensembl_havana"; gene_biotype "protein_coding"; transcript_name "vamp4-206"; transcript_source "ensembl"; transcript_biotype "protein_coding"; exon_id "ENSDARE00001131505"; exon_version "1";	chr20	15015243	15015342
chr20	ensembl	exon	14994615	14994661	gene_id "ENSDARG00000043510"; gene_version "9"; transcript_id "ENSDART00000186424"; transcript_version "1"; exon_number "3"; gene_name "vamp4"; gene_source "ensembl_havana"; gene_biotype "protein_coding"; transcript_name "vamp4-206"; transcript_source "ensembl"; transcript_biotype "protein_coding"; exon_id "ENSDARE00001120532"; exon_version "1";	chr20	15015243	15015342
chr20	ensembl	exon	14994786	14994836	gene_id "ENSDARG00000043510"; gene_version "9"; transcript_id "ENSDART00000186424"; transcript_version "1"; exon_number "4"; gene_name "vamp4"; gene_source "ensembl_havana"; gene_biotype "protein_coding"; transcript_name "vamp4-206"; transcript_source "ensembl"; transcript_biotype "protein_coding"; exon_id "ENSDARE00001103992"; exon_version "1";	chr20	15015243	15015342
chr20	ensembl	exon	14997687	14997787	gene_id "ENSDARG00000043510"; gene_version "9"; transcript_id "ENSDART00000186424"; transcript_version "1"; exon_number "5"; gene_name "vamp4"; gene_source "ensembl_havana"; gene_biotype "protein_coding"; transcript_name "vamp4-206"; transcript_source "ensembl"; transcript_biotype "protein_coding"; exon_id "ENSDARE00001131614"; exon_version "1";	chr20	15015243	15015342
chr20	ensembl	exon	15001226	15001305	gene_id "ENSDARG00000043510"; gene_version "9"; transcript_id "ENSDART00000186424"; transcript_version "1"; exon_number "6"; gene_name "vamp4"; gene_source "ensembl_havana"; gene_biotype "protein_coding"; transcript_name "vamp4-206"; transcript_source "ensembl"; transcript_biotype "protein_coding"; exon_id "ENSDARE00001231588"; exon_version "1";	chr20	15015243	15015342
chr20	ensembl	exon	15003978	15004029	gene_id "ENSDARG00000043510"; gene_version "9"; transcript_id "ENSDART00000186424"; transcript_version "1"; exon_number "7"; gene_name "vamp4"; gene_source "ensembl_havana"; gene_biotype "protein_coding"; transcript_name "vamp4-206"; transcript_source "ensembl"; transcript_biotype "protein_coding"; exon_id "ENSDARE00000966912"; exon_version "1";	chr20	15015243	15015342
chr20	ensembl	exon	15004119	15006337	gene_id "ENSDARG00000043510"; gene_version "9"; transcript_id "ENSDART00000186424"; transcript_version "1"; exon_number "8"; gene_name "vamp4"; gene_source "ensembl_havana"; gene_biotype "protein_coding"; transcript_name "vamp4-206"; transcript_source "ensembl"; transcript_biotype "protein_coding"; exon_id "ENSDARE00001276746"; exon_version "1";	chr20	15015243	15015342
chr20	ensembl	three_prime_utr	15004145	15006337	gene_id "ENSDARG00000043510"; gene_version "9"; transcript_id "ENSDART00000186424"; transcript_version "1"; gene_name "vamp4"; gene_source "ensembl_havana"; gene_biotype "protein_coding"; transcript_name "vamp4-206"; transcript_source "ensembl"; transcript_biotype "protein_coding";	chr20	15015243	15015342
chr20	ensembl	gene	14998956	14999072	gene_id "ENSDARG00000106791"; gene_version "2"; gene_name "RF00001"; gene_source "ensembl"; gene_biotype "rRNA";	chr20	15015243	15015342
chr20	ensembl	transcript	14998956	14999072	gene_id "ENSDARG00000106791"; gene_version "2"; transcript_id "ENSDART00000178747"; transcript_version "2"; gene_name "RF00001"; gene_source "ensembl"; gene_biotype "rRNA"; transcript_name "RF00001.816-201"; transcript_source "ensembl"; transcript_biotype "rRNA";	chr20	15015243	15015342
chr20	ensembl	exon	14998956	14999072	gene_id "ENSDARG00000106791"; gene_version "2"; transcript_id "ENSDART00000178747"; transcript_version "2"; exon_number "1"; gene_name "RF00001"; gene_source "ensembl"; gene_biotype "rRNA"; transcript_name "RF00001.816-201"; transcript_source "ensembl"; transcript_biotype "rRNA"; exon_id "ENSDARE00001240547"; exon_version "1";	chr20	15015243	15015342
chr20	ensembl	gene	15015557	15021628	gene_id "ENSDARG00000021789"; gene_version "7"; gene_name "myoc"; gene_source "ensembl"; gene_biotype "protein_coding";	chr20	15015243	15015342
chr20	ensembl	transcript	15015557	15021628	gene_id "ENSDARG00000021789"; gene_version "7"; transcript_id "ENSDART00000039345"; transcript_version "7"; gene_name "myoc"; gene_source "ensembl"; gene_biotype "protein_coding"; transcript_name "myoc-201"; transcript_source "ensembl"; transcript_biotype "protein_coding";	chr20	15015243	15015342
chr20	ensembl	exon	15015557	15016330	gene_id "ENSDARG00000021789"; gene_version "7"; transcript_id "ENSDART00000039345"; transcript_version "7"; exon_number "1"; gene_name "myoc"; gene_source "ensembl"; gene_biotype "protein_coding"; transcript_name "myoc-201"; transcript_source "ensembl"; transcript_biotype "protein_coding"; exon_id "ENSDARE00000029327"; exon_version "5";	chr20	15015243	15015342
chr20	ensembl	exon	15019094	15019159	gene_id "ENSDARG00000021789"; gene_version "7"; transcript_id "ENSDART00000039345"; transcript_version "7"; exon_number "2"; gene_name "myoc"; gene_source "ensembl"; gene_biotype "protein_coding"; transcript_name "myoc-201"; transcript_source "ensembl"; transcript_biotype "protein_coding"; exon_id "ENSDARE00000416770"; exon_version "1";	chr20	15015243	15015342
chr20	ensembl	exon	15019395	15019493	gene_id "ENSDARG00000021789"; gene_version "7"; transcript_id "ENSDART00000039345"; transcript_version "7"; exon_number "3"; gene_name "myoc"; gene_source "ensembl"; gene_biotype "protein_coding"; transcript_name "myoc-201"; transcript_source "ensembl"; transcript_biotype "protein_coding"; exon_id "ENSDARE00000239922"; exon_version "2";	chr20	15015243	15015342
chr20	ensembl	exon	15020073	15021628	gene_id "ENSDARG00000021789"; gene_version "7"; transcript_id "ENSDART00000039345"; transcript_version "7"; exon_number "4"; gene_name "myoc"; gene_source "ensembl"; gene_biotype "protein_coding"; transcript_name "myoc-201"; transcript_source "ensembl"; transcript_biotype "protein_coding"; exon_id "ENSDARE00000239939"; exon_version "6";	chr20	15015243	15015342
chr20	ensembl	five_prime_utr	15015557	15015858	gene_id "ENSDARG00000021789"; gene_version "7"; transcript_id "ENSDART00000039345"; transcript_version "7"; gene_name "myoc"; gene_source "ensembl"; gene_biotype "protein_coding"; transcript_name "myoc-201"; transcript_source "ensembl"; transcript_biotype "protein_coding";	chr20	15015243	15015342
chr20	ensembl	three_prime_utr	15020861	15021628	gene_id "ENSDARG00000021789"; gene_version "7"; transcript_id "ENSDART00000039345"; transcript_version "7"; gene_name "myoc"; gene_source "ensembl"; gene_biotype "protein_coding"; transcript_name "myoc-201"; transcript_source "ensembl"; transcript_biotype "protein_coding";	chr20	15015243	15015342
chr20	ensembl	gene	15023263	15062606	gene_id "ENSDARG00000057583"; gene_version "8"; gene_name "prrc2c"; gene_source "ensembl"; gene_biotype "protein_coding";	chr20	15015243	15015342
chr20	ensembl	transcript	15023263	15062606	gene_id "ENSDARG00000057583"; gene_version "8"; transcript_id "ENSDART00000175585"; transcript_version "2"; gene_name "prrc2c"; gene_source "ensembl"; gene_biotype "protein_coding"; transcript_name "prrc2c-202"; transcript_source "ensembl"; transcript_biotype "protein_coding";	chr20	15015243	15015342
chr20	ensembl	exon	15062492	15062606	gene_id "ENSDARG00000057583"; gene_version "8"; transcript_id "ENSDART00000175585"; transcript_version "2"; exon_number "1"; gene_name "prrc2c"; gene_source "ensembl"; gene_biotype "protein_coding"; transcript_name "prrc2c-202"; transcript_source "ensembl"; transcript_biotype "protein_coding"; exon_id "ENSDARE00001057182"; exon_version "2";	chr20	15015243	15015342
chr20	ensembl	exon	15059718	15059895	gene_id "ENSDARG00000057583"; gene_version "8"; transcript_id "ENSDART00000175585"; transcript_version "2"; exon_number "2"; gene_name "prrc2c"; gene_source "ensembl"; gene_biotype "protein_coding"; transcript_name "prrc2c-202"; transcript_source "ensembl"; transcript_biotype "protein_coding"; exon_id "ENSDARE00000750656"; exon_version "1";	chr20	15015243	15015342
chr20	ensembl	exon	15058852	15058964	gene_id "ENSDARG00000057583"; gene_version "8"; transcript_id "ENSDART00000175585"; transcript_version "2"; exon_number "3"; gene_name "prrc2c"; gene_source "ensembl"; gene_biotype "protein_coding"; transcript_name "prrc2c-202"; transcript_source "ensembl"; transcript_biotype "protein_coding"; exon_id "ENSDARE00000750651"; exon_version "1";	chr20	15015243	15015342
chr20	ensembl	exon	15058590	15058715	gene_id "ENSDARG00000057583"; gene_version "8"; transcript_id "ENSDART00000175585"; transcript_version "2"; exon_number "4"; gene_name "prrc2c"; gene_source "ensembl"; gene_biotype "protein_coding"; transcript_name "prrc2c-202"; transcript_source "ensembl"; transcript_biotype "protein_coding"; exon_id "ENSDARE00000750650"; exon_version "2";	chr20	15015243	15015342
chr20	ensembl	exon	15056660	15056955	gene_id "ENSDARG00000057583"; gene_version "8"; transcript_id "ENSDART00000175585"; transcript_version "2"; exon_number "5"; gene_name "prrc2c"; gene_source "ensembl"; gene_biotype "protein_coding"; transcript_name "prrc2c-202"; transcript_source "ensembl"; transcript_biotype "protein_coding"; exon_id "ENSDARE00000786686"; exon_version "1";	chr20	15015243	15015342
chr20	ensembl	exon	15056427	15056506	gene_id "ENSDARG00000057583"; gene_version "8"; transcript_id "ENSDART00000175585"; transcript_version "2"; exon_number "6"; gene_name "prrc2c"; gene_source "ensembl"; gene_biotype "protein_coding"; transcript_name "prrc2c-202"; transcript_source "ensembl"; transcript_biotype "protein_coding"; exon_id "ENSDARE00000858247"; exon_version "1";	chr20	15015243	15015342
chr20	ensembl	exon	15056015	15056151	gene_id "ENSDARG00000057583"; gene_version "8"; transcript_id "ENSDART00000175585"; transcript_version "2"; exon_number "7"; gene_name "prrc2c"; gene_source "ensembl"; gene_biotype "protein_coding"; transcript_name "prrc2c-202"; transcript_source "ensembl"; transcript_biotype "protein_coding"; exon_id "ENSDARE00000824403"; exon_version "1";	chr20	15015243	15015342
chr20	ensembl	exon	15055398	15055485	gene_id "ENSDARG00000057583"; gene_version "8"; transcript_id "ENSDART00000175585"; transcript_version "2"; exon_number "8"; gene_name "prrc2c"; gene_source "ensembl"; gene_biotype "protein_coding"; transcript_name "prrc2c-202"; transcript_source "ensembl"; transcript_biotype "protein_coding"; exon_id "ENSDARE00001053008"; exon_version "1";	chr20	15015243	15015342
chr20	ensembl	exon	15054485	15054668	gene_id "ENSDARG00000057583"; gene_version "8"; transcript_id "ENSDART00000175585"; transcript_version "2"; exon_number "9"; gene_name "prrc2c"; gene_source "ensembl"; gene_biotype "protein_coding"; transcript_name "prrc2c-202"; transcript_source "ensembl"; transcript_biotype "protein_coding"; exon_id "ENSDARE00000922144"; exon_version "1";	chr20	15015243	15015342
chr20	ensembl	exon	15053821	15054403	gene_id "ENSDARG00000057583"; gene_version "8"; transcript_id "ENSDART00000175585"; transcript_version "2"; exon_number "10"; gene_name "prrc2c"; gene_source "ensembl"; gene_biotype "protein_coding"; transcript_name "prrc2c-202"; transcript_source "ensembl"; transcript_biotype "protein_coding"; exon_id "ENSDARE00000813864"; exon_version "2";	chr20	15015243	15015342
chr20	ensembl	exon	15053311	15053486	gene_id "ENSDARG00000057583"; gene_version "8"; transcript_id "ENSDART00000175585"; transcript_version "2"; exon_number "11"; gene_name "prrc2c"; gene_source "ensembl"; gene_biotype "protein_coding"; transcript_name "prrc2c-202"; transcript_source "ensembl"; transcript_biotype "protein_coding"; exon_id "ENSDARE00000871301"; exon_version "1";	chr20	15015243	15015342
chr20	ensembl	exon	15052881	15053142	gene_id "ENSDARG00000057583"; gene_version "8"; transcript_id "ENSDART00000175585"; transcript_version "2"; exon_number "12"; gene_name "prrc2c"; gene_source "ensembl"; gene_biotype "protein_coding"; transcript_name "prrc2c-202"; transcript_source "ensembl"; transcript_biotype "protein_coding"; exon_id "ENSDARE00000800737"; exon_version "1";	chr20	15015243	15015342
chr20	ensembl	exon	15052546	15052756	gene_id "ENSDARG00000057583"; gene_version "8"; transcript_id "ENSDART00000175585"; transcript_version "2"; exon_number "13"; gene_name "prrc2c"; gene_source "ensembl"; gene_biotype "protein_coding"; transcript_name "prrc2c-202"; transcript_source "ensembl"; transcript_biotype "protein_coding"; exon_id "ENSDARE00000878348"; exon_version "1";	chr20	15015243	15015342
chr20	ensembl	exon	15049968	15052460	gene_id "ENSDARG00000057583"; gene_version "8"; transcript_id "ENSDART00000175585"; transcript_version "2"; exon_number "14"; gene_name "prrc2c"; gene_source "ensembl"; gene_biotype "protein_coding"; transcript_name "prrc2c-202"; transcript_source "ensembl"; transcript_biotype "protein_coding"; exon_id "ENSDARE00000579524"; exon_version "2";	chr20	15015243	15015342
chr20	ensembl	exon	15049457	15049617	gene_id "ENSDARG00000057583"; gene_version "8"; transcript_id "ENSDART00000175585"; transcript_version "2"; exon_number "15"; gene_name "prrc2c"; gene_source "ensembl"; gene_biotype "protein_coding"; transcript_name "prrc2c-202"; transcript_source "ensembl"; transcript_biotype "protein_coding"; exon_id "ENSDARE00000862666"; exon_version "1";	chr20	15015243	15015342
chr20	ensembl	exon	15049169	15049323	gene_id "ENSDARG00000057583"; gene_version "8"; transcript_id "ENSDART00000175585"; transcript_version "2"; exon_number "16"; gene_name "prrc2c"; gene_source "ensembl"; gene_biotype "protein_coding"; transcript_name "prrc2c-202"; transcript_source "ensembl"; transcript_biotype "protein_coding"; exon_id "ENSDARE00000704837"; exon_version "2";	chr20	15015243	15015342
chr20	ensembl	exon	15048684	15049062	gene_id "ENSDARG00000057583"; gene_version "8"; transcript_id "ENSDART00000175585"; transcript_version "2"; exon_number "17"; gene_name "prrc2c"; gene_source "ensembl"; gene_biotype "protein_coding"; transcript_name "prrc2c-202"; transcript_source "ensembl"; transcript_biotype "protein_coding"; exon_id "ENSDARE00000779178"; exon_version "1";	chr20	15015243	15015342
chr20	ensembl	exon	15048245	15048330	gene_id "ENSDARG00000057583"; gene_version "8"; transcript_id "ENSDART00000175585"; transcript_version "2"; exon_number "18"; gene_name "prrc2c"; gene_source "ensembl"; gene_biotype "protein_coding"; transcript_name "prrc2c-202"; transcript_source "ensembl"; transcript_biotype "protein_coding"; exon_id "ENSDARE00000869066"; exon_version "1";	chr20	15015243	15015342
chr20	ensembl	exon	15047691	15047885	gene_id "ENSDARG00000057583"; gene_version "8"; transcript_id "ENSDART00000175585"; transcript_version "2"; exon_number "19"; gene_name "prrc2c"; gene_source "ensembl"; gene_biotype "protein_coding"; transcript_name "prrc2c-202"; transcript_source "ensembl"; transcript_biotype "protein_coding"; exon_id "ENSDARE00000787534"; exon_version "1";	chr20	15015243	15015342
chr20	ensembl	exon	15044640	15044891	gene_id "ENSDARG00000057583"; gene_version "8"; transcript_id "ENSDART00000175585"; transcript_version "2"; exon_number "20"; gene_name "prrc2c"; gene_source "ensembl"; gene_biotype "protein_coding"; transcript_name "prrc2c-202"; transcript_source "ensembl"; transcript_biotype "protein_coding"; exon_id "ENSDARE00001054839"; exon_version "1";	chr20	15015243	15015342
chr20	ensembl	exon	15039319	15039411	gene_id "ENSDARG00000057583"; gene_version "8"; transcript_id "ENSDART00000175585"; transcript_version "2"; exon_number "21"; gene_name "prrc2c"; gene_source "ensembl"; gene_biotype "protein_coding"; transcript_name "prrc2c-202"; transcript_source "ensembl"; transcript_biotype "protein_coding"; exon_id "ENSDARE00000939659"; exon_version "1";	chr20	15015243	15015342
chr20	ensembl	exon	15039130	15039231	gene_id "ENSDARG00000057583"; gene_version "8"; transcript_id "ENSDART00000175585"; transcript_version "2"; exon_number "22"; gene_name "prrc2c"; gene_source "ensembl"; gene_biotype "protein_coding"; transcript_name "prrc2c-202"; transcript_source "ensembl"; transcript_biotype "protein_coding"; exon_id "ENSDARE00000983956"; exon_version "1";	chr20	15015243	15015342
chr20	ensembl	exon	15037100	15037286	gene_id "ENSDARG00000057583"; gene_version "8"; transcript_id "ENSDART00000175585"; transcript_version "2"; exon_number "23"; gene_name "prrc2c"; gene_source "ensembl"; gene_biotype "protein_coding"; transcript_name "prrc2c-202"; transcript_source "ensembl"; transcript_biotype "protein_coding"; exon_id "ENSDARE00000960802"; exon_version "1";	chr20	15015243	15015342
chr20	ensembl	exon	15036798	15037001	gene_id "ENSDARG00000057583"; gene_version "8"; transcript_id "ENSDART00000175585"; transcript_version "2"; exon_number "24"; gene_name "prrc2c"; gene_source "ensembl"; gene_biotype "protein_coding"; transcript_name "prrc2c-202"; transcript_source "ensembl"; transcript_biotype "protein_coding"; exon_id "ENSDARE00000984037"; exon_version "1";	chr20	15015243	15015342
chr20	ensembl	exon	15034120	15034241	gene_id "ENSDARG00000057583"; gene_version "8"; transcript_id "ENSDART00000175585"; transcript_version "2"; exon_number "25"; gene_name "prrc2c"; gene_source "ensembl"; gene_biotype "protein_coding"; transcript_name "prrc2c-202"; transcript_source "ensembl"; transcript_biotype "protein_coding"; exon_id "ENSDARE00000950610"; exon_version "1";	chr20	15015243	15015342
chr20	ensembl	exon	15033832	15034046	gene_id "ENSDARG00000057583"; gene_version "8"; transcript_id "ENSDART00000175585"; transcript_version "2"; exon_number "26"; gene_name "prrc2c"; gene_source "ensembl"; gene_biotype "protein_coding"; transcript_name "prrc2c-202"; transcript_source "ensembl"; transcript_biotype "protein_coding"; exon_id "ENSDARE00000963476"; exon_version "1";	chr20	15015243	15015342
chr20	ensembl	exon	15029692	15029926	gene_id "ENSDARG00000057583"; gene_version "8"; transcript_id "ENSDART00000175585"; transcript_version "2"; exon_number "27"; gene_name "prrc2c"; gene_source "ensembl"; gene_biotype "protein_coding"; transcript_name "prrc2c-202"; transcript_source "ensembl"; transcript_biotype "protein_coding"; exon_id "ENSDARE00000960661"; exon_version "1";	chr20	15015243	15015342
chr20	ensembl	exon	15029286	15029594	gene_id "ENSDARG00000057583"; gene_version "8"; transcript_id "ENSDART00000175585"; transcript_version "2"; exon_number "28"; gene_name "prrc2c"; gene_source "ensembl"; gene_biotype "protein_coding"; transcript_name "prrc2c-202"; transcript_source "ensembl"; transcript_biotype "protein_coding"; exon_id "ENSDARE00000900017"; exon_version "1";	chr20	15015243	15015342
chr20	ensembl	exon	15027354	15027457	gene_id "ENSDARG00000057583"; gene_version "8"; transcript_id "ENSDART00000175585"; transcript_version "2"; exon_number "29"; gene_name "prrc2c"; gene_source "ensembl"; gene_biotype "protein_coding"; transcript_name "prrc2c-202"; transcript_source "ensembl"; transcript_biotype "protein_coding"; exon_id "ENSDARE00000888447"; exon_version "1";	chr20	15015243	15015342
chr20	ensembl	exon	15027054	15027180	gene_id "ENSDARG00000057583"; gene_version "8"; transcript_id "ENSDART00000175585"; transcript_version "2"; exon_number "30"; gene_name "prrc2c"; gene_source "ensembl"; gene_biotype "protein_coding"; transcript_name "prrc2c-202"; transcript_source "ensembl"; transcript_biotype "protein_coding"; exon_id "ENSDARE00000948865"; exon_version "1";	chr20	15015243	15015342
chr20	ensembl	exon	15026736	15026960	gene_id "ENSDARG00000057583"; gene_version "8"; transcript_id "ENSDART00000175585"; transcript_version "2"; exon_number "31"; gene_name "prrc2c"; gene_source "ensembl"; gene_biotype "protein_coding"; transcript_name "prrc2c-202"; transcript_source "ensembl"; transcript_biotype "protein_coding"; exon_id "ENSDARE00000939982"; exon_version "1";	chr20	15015243	15015342
chr20	ensembl	exon	15023263	15023511	gene_id "ENSDARG00000057583"; gene_version "8"; transcript_id "ENSDART00000175585"; transcript_version "2"; exon_number "32"; gene_name "prrc2c"; gene_source "ensembl"; gene_biotype "protein_coding"; transcript_name "prrc2c-202"; transcript_source "ensembl"; transcript_biotype "protein_coding"; exon_id "ENSDARE00001245198"; exon_version "2";	chr20	15015243	15015342
chr20	ensembl	transcript	15042612	15062606	gene_id "ENSDARG00000057583"; gene_version "8"; transcript_id "ENSDART00000135212"; transcript_version "3"; gene_name "prrc2c"; gene_source "ensembl"; gene_biotype "protein_coding"; transcript_name "prrc2c-201"; transcript_source "ensembl"; transcript_biotype "protein_coding";	chr20	15015243	15015342
chr20	ensembl	exon	15062492	15062606	gene_id "ENSDARG00000057583"; gene_version "8"; transcript_id "ENSDART00000135212"; transcript_version "3"; exon_number "1"; gene_name "prrc2c"; gene_source "ensembl"; gene_biotype "protein_coding"; transcript_name "prrc2c-201"; transcript_source "ensembl"; transcript_biotype "protein_coding"; exon_id "ENSDARE00001057182"; exon_version "2";	chr20	15015243	15015342
chr20	ensembl	exon	15059718	15059895	gene_id "ENSDARG00000057583"; gene_version "8"; transcript_id "ENSDART00000135212"; transcript_version "3"; exon_number "2"; gene_name "prrc2c"; gene_source "ensembl"; gene_biotype "protein_coding"; transcript_name "prrc2c-201"; transcript_source "ensembl"; transcript_biotype "protein_coding"; exon_id "ENSDARE00000750656"; exon_version "1";	chr20	15015243	15015342
chr20	ensembl	exon	15058852	15058964	gene_id "ENSDARG00000057583"; gene_version "8"; transcript_id "ENSDART00000135212"; transcript_version "3"; exon_number "3"; gene_name "prrc2c"; gene_source "ensembl"; gene_biotype "protein_coding"; transcript_name "prrc2c-201"; transcript_source "ensembl"; transcript_biotype "protein_coding"; exon_id "ENSDARE00000750651"; exon_version "1";	chr20	15015243	15015342
chr20	ensembl	exon	15058590	15058715	gene_id "ENSDARG00000057583"; gene_version "8"; transcript_id "ENSDART00000135212"; transcript_version "3"; exon_number "4"; gene_name "prrc2c"; gene_source "ensembl"; gene_biotype "protein_coding"; transcript_name "prrc2c-201"; transcript_source "ensembl"; transcript_biotype "protein_coding"; exon_id "ENSDARE00000750650"; exon_version "2";	chr20	15015243	15015342
chr20	ensembl	exon	15056660	15056955	gene_id "ENSDARG00000057583"; gene_version "8"; transcript_id "ENSDART00000135212"; transcript_version "3"; exon_number "5"; gene_name "prrc2c"; gene_source "ensembl"; gene_biotype "protein_coding"; transcript_name "prrc2c-201"; transcript_source "ensembl"; transcript_biotype "protein_coding"; exon_id "ENSDARE00000786686"; exon_version "1";	chr20	15015243	15015342
chr20	ensembl	exon	15056427	15056506	gene_id "ENSDARG00000057583"; gene_version "8"; transcript_id "ENSDART00000135212"; transcript_version "3"; exon_number "6"; gene_name "prrc2c"; gene_source "ensembl"; gene_biotype "protein_coding"; transcript_name "prrc2c-201"; transcript_source "ensembl"; transcript_biotype "protein_coding"; exon_id "ENSDARE00000858247"; exon_version "1";	chr20	15015243	15015342
chr20	ensembl	exon	15056015	15056151	gene_id "ENSDARG00000057583"; gene_version "8"; transcript_id "ENSDART00000135212"; transcript_version "3"; exon_number "7"; gene_name "prrc2c"; gene_source "ensembl"; gene_biotype "protein_coding"; transcript_name "prrc2c-201"; transcript_source "ensembl"; transcript_biotype "protein_coding"; exon_id "ENSDARE00000824403"; exon_version "1";	chr20	15015243	15015342
chr20	ensembl	exon	15055398	15055485	gene_id "ENSDARG00000057583"; gene_version "8"; transcript_id "ENSDART00000135212"; transcript_version "3"; exon_number "8"; gene_name "prrc2c"; gene_source "ensembl"; gene_biotype "protein_coding"; transcript_name "prrc2c-201"; transcript_source "ensembl"; transcript_biotype "protein_coding"; exon_id "ENSDARE00001053008"; exon_version "1";	chr20	15015243	15015342
chr20	ensembl	exon	15054485	15054668	gene_id "ENSDARG00000057583"; gene_version "8"; transcript_id "ENSDART00000135212"; transcript_version "3"; exon_number "9"; gene_name "prrc2c"; gene_source "ensembl"; gene_biotype "protein_coding"; transcript_name "prrc2c-201"; transcript_source "ensembl"; transcript_biotype "protein_coding"; exon_id "ENSDARE00000922144"; exon_version "1";	chr20	15015243	15015342
chr20	ensembl	exon	15053821	15054403	gene_id "ENSDARG00000057583"; gene_version "8"; transcript_id "ENSDART00000135212"; transcript_version "3"; exon_number "10"; gene_name "prrc2c"; gene_source "ensembl"; gene_biotype "protein_coding"; transcript_name "prrc2c-201"; transcript_source "ensembl"; transcript_biotype "protein_coding"; exon_id "ENSDARE00000813864"; exon_version "2";	chr20	15015243	15015342
chr20	ensembl	exon	15053311	15053486	gene_id "ENSDARG00000057583"; gene_version "8"; transcript_id "ENSDART00000135212"; transcript_version "3"; exon_number "11"; gene_name "prrc2c"; gene_source "ensembl"; gene_biotype "protein_coding"; transcript_name "prrc2c-201"; transcript_source "ensembl"; transcript_biotype "protein_coding"; exon_id "ENSDARE00000871301"; exon_version "1";	chr20	15015243	15015342
chr20	ensembl	exon	15052881	15053142	gene_id "ENSDARG00000057583"; gene_version "8"; transcript_id "ENSDART00000135212"; transcript_version "3"; exon_number "12"; gene_name "prrc2c"; gene_source "ensembl"; gene_biotype "protein_coding"; transcript_name "prrc2c-201"; transcript_source "ensembl"; transcript_biotype "protein_coding"; exon_id "ENSDARE00000800737"; exon_version "1";	chr20	15015243	15015342
chr20	ensembl	exon	15052546	15052756	gene_id "ENSDARG00000057583"; gene_version "8"; transcript_id "ENSDART00000135212"; transcript_version "3"; exon_number "13"; gene_name "prrc2c"; gene_source "ensembl"; gene_biotype "protein_coding"; transcript_name "prrc2c-201"; transcript_source "ensembl"; transcript_biotype "protein_coding"; exon_id "ENSDARE00000878348"; exon_version "1";	chr20	15015243	15015342
chr20	ensembl	exon	15049968	15052460	gene_id "ENSDARG00000057583"; gene_version "8"; transcript_id "ENSDART00000135212"; transcript_version "3"; exon_number "14"; gene_name "prrc2c"; gene_source "ensembl"; gene_biotype "protein_coding"; transcript_name "prrc2c-201"; transcript_source "ensembl"; transcript_biotype "protein_coding"; exon_id "ENSDARE00000579524"; exon_version "2";	chr20	15015243	15015342
chr20	ensembl	exon	15049457	15049617	gene_id "ENSDARG00000057583"; gene_version "8"; transcript_id "ENSDART00000135212"; transcript_version "3"; exon_number "15"; gene_name "prrc2c"; gene_source "ensembl"; gene_biotype "protein_coding"; transcript_name "prrc2c-201"; transcript_source "ensembl"; transcript_biotype "protein_coding"; exon_id "ENSDARE00000862666"; exon_version "1";	chr20	15015243	15015342
chr20	ensembl	exon	15049169	15049323	gene_id "ENSDARG00000057583"; gene_version "8"; transcript_id "ENSDART00000135212"; transcript_version "3"; exon_number "16"; gene_name "prrc2c"; gene_source "ensembl"; gene_biotype "protein_coding"; transcript_name "prrc2c-201"; transcript_source "ensembl"; transcript_biotype "protein_coding"; exon_id "ENSDARE00000704837"; exon_version "2";	chr20	15015243	15015342
chr20	ensembl	exon	15048684	15049062	gene_id "ENSDARG00000057583"; gene_version "8"; transcript_id "ENSDART00000135212"; transcript_version "3"; exon_number "17"; gene_name "prrc2c"; gene_source "ensembl"; gene_biotype "protein_coding"; transcript_name "prrc2c-201"; transcript_source "ensembl"; transcript_biotype "protein_coding"; exon_id "ENSDARE00000779178"; exon_version "1";	chr20	15015243	15015342
chr20	ensembl	exon	15048245	15048330	gene_id "ENSDARG00000057583"; gene_version "8"; transcript_id "ENSDART00000135212"; transcript_version "3"; exon_number "18"; gene_name "prrc2c"; gene_source "ensembl"; gene_biotype "protein_coding"; transcript_name "prrc2c-201"; transcript_source "ensembl"; transcript_biotype "protein_coding"; exon_id "ENSDARE00000869066"; exon_version "1";	chr20	15015243	15015342
chr20	ensembl	exon	15047691	15047885	gene_id "ENSDARG00000057583"; gene_version "8"; transcript_id "ENSDART00000135212"; transcript_version "3"; exon_number "19"; gene_name "prrc2c"; gene_source "ensembl"; gene_biotype "protein_coding"; transcript_name "prrc2c-201"; transcript_source "ensembl"; transcript_biotype "protein_coding"; exon_id "ENSDARE00000787534"; exon_version "1";	chr20	15015243	15015342
chr20	ensembl	exon	15042612	15042890	gene_id "ENSDARG00000057583"; gene_version "8"; transcript_id "ENSDART00000135212"; transcript_version "3"; exon_number "20"; gene_name "prrc2c"; gene_source "ensembl"; gene_biotype "protein_coding"; transcript_name "prrc2c-201"; transcript_source "ensembl"; transcript_biotype "protein_coding"; exon_id "ENSDARE00001051470"; exon_version "1";	chr20	15015243	15015342
chr20	ensembl_havana	gene	15552657	15554606	gene_id "ENSDARG00000043531"; gene_version "6"; gene_name "jun"; gene_source "ensembl_havana"; gene_biotype "protein_coding";	chr20	15503066	15503165
chr20	ensembl_havana	gene	15552657	15554606	gene_id "ENSDARG00000043531"; gene_version "6"; gene_name "jun"; gene_source "ensembl_havana"; gene_biotype "protein_coding";	chr20	15526940	15527039
chr20	ensembl_havana	transcript	15552657	15554606	gene_id "ENSDARG00000043531"; gene_version "6"; transcript_id "ENSDART00000063912"; transcript_version "5"; gene_name "jun"; gene_source "ensembl_havana"; gene_biotype "protein_coding"; transcript_name "jun-201"; transcript_source "ensembl_havana"; transcript_biotype "protein_coding";	chr20	15503066	15503165
chr20	ensembl_havana	transcript	15552657	15554606	gene_id "ENSDARG00000043531"; gene_version "6"; transcript_id "ENSDART00000063912"; transcript_version "5"; gene_name "jun"; gene_source "ensembl_havana"; gene_biotype "protein_coding"; transcript_name "jun-201"; transcript_source "ensembl_havana"; transcript_biotype "protein_coding";	chr20	15526940	15527039
chr20	ensembl_havana	exon	15552657	15554606	gene_id "ENSDARG00000043531"; gene_version "6"; transcript_id "ENSDART00000063912"; transcript_version "5"; exon_number "1"; gene_name "jun"; gene_source "ensembl_havana"; gene_biotype "protein_coding"; transcript_name "jun-201"; transcript_source "ensembl_havana"; transcript_biotype "protein_coding"; exon_id "ENSDARE00000479861"; exon_version "4";	chr20	15503066	15503165
chr20	ensembl_havana	exon	15552657	15554606	gene_id "ENSDARG00000043531"; gene_version "6"; transcript_id "ENSDART00000063912"; transcript_version "5"; exon_number "1"; gene_name "jun"; gene_source "ensembl_havana"; gene_biotype "protein_coding"; transcript_name "jun-201"; transcript_source "ensembl_havana"; transcript_biotype "protein_coding"; exon_id "ENSDARE00000479861"; exon_version "4";	chr20	15526940	15527039
chr20	ensembl_havana	five_prime_utr	15552657	15553015	gene_id "ENSDARG00000043531"; gene_version "6"; transcript_id "ENSDART00000063912"; transcript_version "5"; gene_name "jun"; gene_source "ensembl_havana"; gene_biotype "protein_coding"; transcript_name "jun-201"; transcript_source "ensembl_havana"; transcript_biotype "protein_coding";	chr20	15503066	15503165
chr20	ensembl_havana	five_prime_utr	15552657	15553015	gene_id "ENSDARG00000043531"; gene_version "6"; transcript_id "ENSDART00000063912"; transcript_version "5"; gene_name "jun"; gene_source "ensembl_havana"; gene_biotype "protein_coding"; transcript_name "jun-201"; transcript_source "ensembl_havana"; transcript_biotype "protein_coding";	chr20	15526940	15527039
chr20	ensembl_havana	three_prime_utr	15553943	15554606	gene_id "ENSDARG00000043531"; gene_version "6"; transcript_id "ENSDART00000063912"; transcript_version "5"; gene_name "jun"; gene_source "ensembl_havana"; gene_biotype "protein_coding"; transcript_name "jun-201"; transcript_source "ensembl_havana"; transcript_biotype "protein_coding";	chr20	15526940	15527039
chr20	havana	transcript	15552703	15553251	gene_id "ENSDARG00000043531"; gene_version "6"; transcript_id "ENSDART00000152702"; transcript_version "2"; gene_name "jun"; gene_source "ensembl_havana"; gene_biotype "protein_coding"; transcript_name "jun-203"; transcript_source "havana"; transcript_biotype "processed_transcript";	chr20	15503066	15503165
chr20	havana	transcript	15552703	15553251	gene_id "ENSDARG00000043531"; gene_version "6"; transcript_id "ENSDART00000152702"; transcript_version "2"; gene_name "jun"; gene_source "ensembl_havana"; gene_biotype "protein_coding"; transcript_name "jun-203"; transcript_source "havana"; transcript_biotype "processed_transcript";	chr20	15526940	15527039
chr20	havana	exon	15552703	15552867	gene_id "ENSDARG00000043531"; gene_version "6"; transcript_id "ENSDART00000152702"; transcript_version "2"; exon_number "1"; gene_name "jun"; gene_source "ensembl_havana"; gene_biotype "protein_coding"; transcript_name "jun-203"; transcript_source "havana"; transcript_biotype "processed_transcript"; exon_id "ENSDARE00001116266"; exon_version "1";	chr20	15503066	15503165
chr20	havana	exon	15552703	15552867	gene_id "ENSDARG00000043531"; gene_version "6"; transcript_id "ENSDART00000152702"; transcript_version "2"; exon_number "1"; gene_name "jun"; gene_source "ensembl_havana"; gene_biotype "protein_coding"; transcript_name "jun-203"; transcript_source "havana"; transcript_biotype "processed_transcript"; exon_id "ENSDARE00001116266"; exon_version "1";	chr20	15526940	15527039
chr20	havana	exon	15553076	15553251	gene_id "ENSDARG00000043531"; gene_version "6"; transcript_id "ENSDART00000152702"; transcript_version "2"; exon_number "2"; gene_name "jun"; gene_source "ensembl_havana"; gene_biotype "protein_coding"; transcript_name "jun-203"; transcript_source "havana"; transcript_biotype "processed_transcript"; exon_id "ENSDARE00001130546"; exon_version "1";	chr20	15503066	15503165
chr20	havana	exon	15553076	15553251	gene_id "ENSDARG00000043531"; gene_version "6"; transcript_id "ENSDART00000152702"; transcript_version "2"; exon_number "2"; gene_name "jun"; gene_source "ensembl_havana"; gene_biotype "protein_coding"; transcript_name "jun-203"; transcript_source "havana"; transcript_biotype "processed_transcript"; exon_id "ENSDARE00001130546"; exon_version "1";	chr20	15526940	15527039
chr20	havana	transcript	15552707	15553447	gene_id "ENSDARG00000043531"; gene_version "6"; transcript_id "ENSDART00000152167"; transcript_version "2"; gene_name "jun"; gene_source "ensembl_havana"; gene_biotype "protein_coding"; transcript_name "jun-202"; transcript_source "havana"; transcript_biotype "processed_transcript";	chr20	15503066	15503165
chr20	havana	transcript	15552707	15553447	gene_id "ENSDARG00000043531"; gene_version "6"; transcript_id "ENSDART00000152167"; transcript_version "2"; gene_name "jun"; gene_source "ensembl_havana"; gene_biotype "protein_coding"; transcript_name "jun-202"; transcript_source "havana"; transcript_biotype "processed_transcript";	chr20	15526940	15527039
chr20	havana	exon	15552707	15552867	gene_id "ENSDARG00000043531"; gene_version "6"; transcript_id "ENSDART00000152167"; transcript_version "2"; exon_number "1"; gene_name "jun"; gene_source "ensembl_havana"; gene_biotype "protein_coding"; transcript_name "jun-202"; transcript_source "havana"; transcript_biotype "processed_transcript"; exon_id "ENSDARE00001131023"; exon_version "1";	chr20	15503066	15503165
chr20	havana	exon	15552707	15552867	gene_id "ENSDARG00000043531"; gene_version "6"; transcript_id "ENSDART00000152167"; transcript_version "2"; exon_number "1"; gene_name "jun"; gene_source "ensembl_havana"; gene_biotype "protein_coding"; transcript_name "jun-202"; transcript_source "havana"; transcript_biotype "processed_transcript"; exon_id "ENSDARE00001131023"; exon_version "1";	chr20	15526940	15527039
chr20	havana	exon	15553028	15553447	gene_id "ENSDARG00000043531"; gene_version "6"; transcript_id "ENSDART00000152167"; transcript_version "2"; exon_number "2"; gene_name "jun"; gene_source "ensembl_havana"; gene_biotype "protein_coding"; transcript_name "jun-202"; transcript_source "havana"; transcript_biotype "processed_transcript"; exon_id "ENSDARE00001107792"; exon_version "1";	chr20	15503066	15503165
chr20	havana	exon	15553028	15553447	gene_id "ENSDARG00000043531"; gene_version "6"; transcript_id "ENSDART00000152167"; transcript_version "2"; exon_number "2"; gene_name "jun"; gene_source "ensembl_havana"; gene_biotype "protein_coding"; transcript_name "jun-202"; transcript_source "havana"; transcript_biotype "processed_transcript"; exon_id "ENSDARE00001107792"; exon_version "1";	chr20	15526940	15527039
chr20	ensembl_havana	gene	15560141	15564489	gene_id "ENSDARG00000092758"; gene_version "2"; gene_name "caiap"; gene_source "ensembl_havana"; gene_biotype "protein_coding";	chr20	15526940	15527039
chr20	ensembl_havana	transcript	15560141	15564489	gene_id "ENSDARG00000092758"; gene_version "2"; transcript_id "ENSDART00000140250"; transcript_version "2"; gene_name "caiap"; gene_source "ensembl_havana"; gene_biotype "protein_coding"; transcript_name "caiap-201"; transcript_source "ensembl_havana"; transcript_biotype "protein_coding";	chr20	15526940	15527039
chr20	ensembl_havana	exon	15560141	15561523	gene_id "ENSDARG00000092758"; gene_version "2"; transcript_id "ENSDART00000140250"; transcript_version "2"; exon_number "1"; gene_name "caiap"; gene_source "ensembl_havana"; gene_biotype "protein_coding"; transcript_name "caiap-201"; transcript_source "ensembl_havana"; transcript_biotype "protein_coding"; exon_id "ENSDARE00001002899"; exon_version "1";	chr20	15526940	15527039
chr20	ensembl_havana	exon	15563638	15564489	gene_id "ENSDARG00000092758"; gene_version "2"; transcript_id "ENSDART00000140250"; transcript_version "2"; exon_number "2"; gene_name "caiap"; gene_source "ensembl_havana"; gene_biotype "protein_coding"; transcript_name "caiap-201"; transcript_source "ensembl_havana"; transcript_biotype "protein_coding"; exon_id "ENSDARE00000987837"; exon_version "1";	chr20	15526940	15527039
chr20	ensembl_havana	gene	15565926	15578475	gene_id "ENSDARG00000043536"; gene_version "7"; gene_name "si:dkey-86e18.1"; gene_source "ensembl_havana"; gene_biotype "protein_coding";	chr20	15526940	15527039
chr20	ensembl_havana	transcript	15565926	15578475	gene_id "ENSDARG00000043536"; gene_version "7"; transcript_id "ENSDART00000063917"; transcript_version "7"; gene_name "si:dkey-86e18.1"; gene_source "ensembl_havana"; gene_biotype "protein_coding"; transcript_name "si:dkey-86e18.1-201"; transcript_source "ensembl_havana"; transcript_biotype "protein_coding";	chr20	15526940	15527039
chr20	ensembl_havana	exon	15565926	15566051	gene_id "ENSDARG00000043536"; gene_version "7"; transcript_id "ENSDART00000063917"; transcript_version "7"; exon_number "1"; gene_name "si:dkey-86e18.1"; gene_source "ensembl_havana"; gene_biotype "protein_coding"; transcript_name "si:dkey-86e18.1-201"; transcript_source "ensembl_havana"; transcript_biotype "protein_coding"; exon_id "ENSDARE00000479895"; exon_version "2";	chr20	15526940	15527039
chr20	ensembl_havana	exon	15566209	15566249	gene_id "ENSDARG00000043536"; gene_version "7"; transcript_id "ENSDART00000063917"; transcript_version "7"; exon_number "2"; gene_name "si:dkey-86e18.1"; gene_source "ensembl_havana"; gene_biotype "protein_coding"; transcript_name "si:dkey-86e18.1-201"; transcript_source "ensembl_havana"; transcript_biotype "protein_coding"; exon_id "ENSDARE00000479892"; exon_version "1";	chr20	15526940	15527039
chr20	ensembl_havana	exon	15566346	15566420	gene_id "ENSDARG00000043536"; gene_version "7"; transcript_id "ENSDART00000063917"; transcript_version "7"; exon_number "3"; gene_name "si:dkey-86e18.1"; gene_source "ensembl_havana"; gene_biotype "protein_coding"; transcript_name "si:dkey-86e18.1-201"; transcript_source "ensembl_havana"; transcript_biotype "protein_coding"; exon_id "ENSDARE00000479890"; exon_version "1";	chr20	15526940	15527039
chr20	ensembl_havana	exon	15574027	15574216	gene_id "ENSDARG00000043536"; gene_version "7"; transcript_id "ENSDART00000063917"; transcript_version "7"; exon_number "4"; gene_name "si:dkey-86e18.1"; gene_source "ensembl_havana"; gene_biotype "protein_coding"; transcript_name "si:dkey-86e18.1-201"; transcript_source "ensembl_havana"; transcript_biotype "protein_coding"; exon_id "ENSDARE00000479887"; exon_version "1";	chr20	15526940	15527039
chr20	ensembl_havana	five_prime_utr	15565926	15565984	gene_id "ENSDARG00000043536"; gene_version "7"; transcript_id "ENSDART00000063917"; transcript_version "7"; gene_name "si:dkey-86e18.1"; gene_source "ensembl_havana"; gene_biotype "protein_coding"; transcript_name "si:dkey-86e18.1-201"; transcript_source "ensembl_havana"; transcript_biotype "protein_coding";	chr20	15526940	15527039
chr20	ensembl_havana	gene	15933028	16156419	gene_id "ENSDARG00000026519"; gene_version "10"; gene_name "ralgps2"; gene_source "ensembl_havana"; gene_biotype "protein_coding";	chr20	16142270	16142369
chr20	havana	transcript	15933028	16156419	gene_id "ENSDARG00000026519"; gene_version "10"; transcript_id "ENSDART00000037420"; transcript_version "10"; gene_name "ralgps2"; gene_source "ensembl_havana"; gene_biotype "protein_coding"; transcript_name "ralgps2-202"; transcript_source "havana"; transcript_biotype "protein_coding";	chr20	16142270	16142369
chr20	havana	exon	16156294	16156419	gene_id "ENSDARG00000026519"; gene_version "10"; transcript_id "ENSDART00000037420"; transcript_version "10"; exon_number "1"; gene_name "ralgps2"; gene_source "ensembl_havana"; gene_biotype "protein_coding"; transcript_name "ralgps2-202"; transcript_source "havana"; transcript_biotype "protein_coding"; exon_id "ENSDARE00000959751"; exon_version "1";	chr20	16142270	16142369
chr20	havana	five_prime_utr	16156294	16156419	gene_id "ENSDARG00000026519"; gene_version "10"; transcript_id "ENSDART00000037420"; transcript_version "10"; gene_name "ralgps2"; gene_source "ensembl_havana"; gene_biotype "protein_coding"; transcript_name "ralgps2-202"; transcript_source "havana"; transcript_biotype "protein_coding";	chr20	16142270	16142369
chr20	ensembl_havana	gene	16163142	16171297	gene_id "ENSDARG00000019355"; gene_version "9"; gene_name "coa7"; gene_source "ensembl_havana"; gene_biotype "protein_coding";	chr20	16142270	16142369
chr20	ensembl_havana	transcript	16163142	16171297	gene_id "ENSDARG00000019355"; gene_version "9"; transcript_id "ENSDART00000012476"; transcript_version "9"; gene_name "coa7"; gene_source "ensembl_havana"; gene_biotype "protein_coding"; transcript_name "coa7-201"; transcript_source "ensembl_havana"; transcript_biotype "protein_coding";	chr20	16142270	16142369
chr20	ensembl_havana	exon	16170925	16171297	gene_id "ENSDARG00000019355"; gene_version "9"; transcript_id "ENSDART00000012476"; transcript_version "9"; exon_number "1"; gene_name "coa7"; gene_source "ensembl_havana"; gene_biotype "protein_coding"; transcript_name "coa7-201"; transcript_source "ensembl_havana"; transcript_biotype "protein_coding"; exon_id "ENSDARE00000479987"; exon_version "5";	chr20	16142270	16142369
chr20	ensembl_havana	exon	16168680	16168820	gene_id "ENSDARG00000019355"; gene_version "9"; transcript_id "ENSDART00000012476"; transcript_version "9"; exon_number "2"; gene_name "coa7"; gene_source "ensembl_havana"; gene_biotype "protein_coding"; transcript_name "coa7-201"; transcript_source "ensembl_havana"; transcript_biotype "protein_coding"; exon_id "ENSDARE00000128740"; exon_version "3";	chr20	16142270	16142369
chr20	ensembl_havana	exon	16163142	16163682	gene_id "ENSDARG00000019355"; gene_version "9"; transcript_id "ENSDART00000012476"; transcript_version "9"; exon_number "3"; gene_name "coa7"; gene_source "ensembl_havana"; gene_biotype "protein_coding"; transcript_name "coa7-201"; transcript_source "ensembl_havana"; transcript_biotype "protein_coding"; exon_id "ENSDARE00000092164"; exon_version "7";	chr20	16142270	16142369
chr20	ensembl_havana	five_prime_utr	16171031	16171297	gene_id "ENSDARG00000019355"; gene_version "9"; transcript_id "ENSDART00000012476"; transcript_version "9"; gene_name "coa7"; gene_source "ensembl_havana"; gene_biotype "protein_coding"; transcript_name "coa7-201"; transcript_source "ensembl_havana"; transcript_biotype "protein_coding";	chr20	16142270	16142369
chr20	ensembl_havana	three_prime_utr	16163142	16163239	gene_id "ENSDARG00000019355"; gene_version "9"; transcript_id "ENSDART00000012476"; transcript_version "9"; gene_name "coa7"; gene_source "ensembl_havana"; gene_biotype "protein_coding"; transcript_name "coa7-201"; transcript_source "ensembl_havana"; transcript_biotype "protein_coding";	chr20	16142270	16142369
chr20	ensembl_havana	gene	16170848	16212016	gene_id "ENSDARG00000007737"; gene_version "10"; gene_name "zyg11"; gene_source "ensembl_havana"; gene_biotype "protein_coding";	chr20	16142270	16142369
chr20	ensembl	transcript	16170848	16200925	gene_id "ENSDARG00000007737"; gene_version "10"; transcript_id "ENSDART00000182115"; transcript_version "1"; gene_name "zyg11"; gene_source "ensembl_havana"; gene_biotype "protein_coding"; transcript_name "zyg11-204"; transcript_source "ensembl"; transcript_biotype "protein_coding";	chr20	16142270	16142369
chr20	ensembl	exon	16170848	16170943	gene_id "ENSDARG00000007737"; gene_version "10"; transcript_id "ENSDART00000182115"; transcript_version "1"; exon_number "1"; gene_name "zyg11"; gene_source "ensembl_havana"; gene_biotype "protein_coding"; transcript_name "zyg11-204"; transcript_source "ensembl"; transcript_biotype "protein_coding"; exon_id "ENSDARE00001263872"; exon_version "1";	chr20	16142270	16142369
chr20	ensembl	exon	16177701	16177866	gene_id "ENSDARG00000007737"; gene_version "10"; transcript_id "ENSDART00000182115"; transcript_version "1"; exon_number "2"; gene_name "zyg11"; gene_source "ensembl_havana"; gene_biotype "protein_coding"; transcript_name "zyg11-204"; transcript_source "ensembl"; transcript_biotype "protein_coding"; exon_id "ENSDARE00000776652"; exon_version "1";	chr20	16142270	16142369
chr20	ensembl	exon	16179973	16180487	gene_id "ENSDARG00000007737"; gene_version "10"; transcript_id "ENSDART00000182115"; transcript_version "1"; exon_number "3"; gene_name "zyg11"; gene_source "ensembl_havana"; gene_biotype "protein_coding"; transcript_name "zyg11-204"; transcript_source "ensembl"; transcript_biotype "protein_coding"; exon_id "ENSDARE00000870764"; exon_version "1";	chr20	16142270	16142369
chr20	ensembl	exon	16182780	16183025	gene_id "ENSDARG00000007737"; gene_version "10"; transcript_id "ENSDART00000182115"; transcript_version "1"; exon_number "4"; gene_name "zyg11"; gene_source "ensembl_havana"; gene_biotype "protein_coding"; transcript_name "zyg11-204"; transcript_source "ensembl"; transcript_biotype "protein_coding"; exon_id "ENSDARE00000877105"; exon_version "1";	chr20	16142270	16142369
chr20	ensembl	exon	16184493	16184633	gene_id "ENSDARG00000007737"; gene_version "10"; transcript_id "ENSDART00000182115"; transcript_version "1"; exon_number "5"; gene_name "zyg11"; gene_source "ensembl_havana"; gene_biotype "protein_coding"; transcript_name "zyg11-204"; transcript_source "ensembl"; transcript_biotype "protein_coding"; exon_id "ENSDARE00000226509"; exon_version "2";	chr20	16142270	16142369
chr20	ensembl	exon	16184717	16184893	gene_id "ENSDARG00000007737"; gene_version "10"; transcript_id "ENSDART00000182115"; transcript_version "1"; exon_number "6"; gene_name "zyg11"; gene_source "ensembl_havana"; gene_biotype "protein_coding"; transcript_name "zyg11-204"; transcript_source "ensembl"; transcript_biotype "protein_coding"; exon_id "ENSDARE00000011604"; exon_version "2";	chr20	16142270	16142369
chr20	ensembl	exon	16186933	16186997	gene_id "ENSDARG00000007737"; gene_version "10"; transcript_id "ENSDART00000182115"; transcript_version "1"; exon_number "7"; gene_name "zyg11"; gene_source "ensembl_havana"; gene_biotype "protein_coding"; transcript_name "zyg11-204"; transcript_source "ensembl"; transcript_biotype "protein_coding"; exon_id "ENSDARE00000064443"; exon_version "1";	chr20	16142270	16142369
chr20	ensembl	exon	16189220	16189319	gene_id "ENSDARG00000007737"; gene_version "10"; transcript_id "ENSDART00000182115"; transcript_version "1"; exon_number "8"; gene_name "zyg11"; gene_source "ensembl_havana"; gene_biotype "protein_coding"; transcript_name "zyg11-204"; transcript_source "ensembl"; transcript_biotype "protein_coding"; exon_id "ENSDARE00000057546"; exon_version "2";	chr20	16142270	16142369
chr20	ensembl	transcript	16173618	16212016	gene_id "ENSDARG00000007737"; gene_version "10"; transcript_id "ENSDART00000192109"; transcript_version "1"; gene_name "zyg11"; gene_source "ensembl_havana"; gene_biotype "protein_coding"; transcript_name "zyg11-205"; transcript_source "ensembl"; transcript_biotype "protein_coding";	chr20	16142270	16142369
chr20	ensembl	exon	16173618	16174034	gene_id "ENSDARG00000007737"; gene_version "10"; transcript_id "ENSDART00000192109"; transcript_version "1"; exon_number "1"; gene_name "zyg11"; gene_source "ensembl_havana"; gene_biotype "protein_coding"; transcript_name "zyg11-205"; transcript_source "ensembl"; transcript_biotype "protein_coding"; exon_id "ENSDARE00001288433"; exon_version "1";	chr20	16142270	16142369
chr20	ensembl	exon	16177701	16177866	gene_id "ENSDARG00000007737"; gene_version "10"; transcript_id "ENSDART00000192109"; transcript_version "1"; exon_number "2"; gene_name "zyg11"; gene_source "ensembl_havana"; gene_biotype "protein_coding"; transcript_name "zyg11-205"; transcript_source "ensembl"; transcript_biotype "protein_coding"; exon_id "ENSDARE00000776652"; exon_version "1";	chr20	16142270	16142369
chr20	ensembl	exon	16179973	16180487	gene_id "ENSDARG00000007737"; gene_version "10"; transcript_id "ENSDART00000192109"; transcript_version "1"; exon_number "3"; gene_name "zyg11"; gene_source "ensembl_havana"; gene_biotype "protein_coding"; transcript_name "zyg11-205"; transcript_source "ensembl"; transcript_biotype "protein_coding"; exon_id "ENSDARE00000870764"; exon_version "1";	chr20	16142270	16142369
chr20	ensembl	exon	16182780	16183025	gene_id "ENSDARG00000007737"; gene_version "10"; transcript_id "ENSDART00000192109"; transcript_version "1"; exon_number "4"; gene_name "zyg11"; gene_source "ensembl_havana"; gene_biotype "protein_coding"; transcript_name "zyg11-205"; transcript_source "ensembl"; transcript_biotype "protein_coding"; exon_id "ENSDARE00000877105"; exon_version "1";	chr20	16142270	16142369
chr20	ensembl	exon	16184493	16184633	gene_id "ENSDARG00000007737"; gene_version "10"; transcript_id "ENSDART00000192109"; transcript_version "1"; exon_number "5"; gene_name "zyg11"; gene_source "ensembl_havana"; gene_biotype "protein_coding"; transcript_name "zyg11-205"; transcript_source "ensembl"; transcript_biotype "protein_coding"; exon_id "ENSDARE00000226509"; exon_version "2";	chr20	16142270	16142369
chr20	ensembl	exon	16184717	16184893	gene_id "ENSDARG00000007737"; gene_version "10"; transcript_id "ENSDART00000192109"; transcript_version "1"; exon_number "6"; gene_name "zyg11"; gene_source "ensembl_havana"; gene_biotype "protein_coding"; transcript_name "zyg11-205"; transcript_source "ensembl"; transcript_biotype "protein_coding"; exon_id "ENSDARE00000011604"; exon_version "2";	chr20	16142270	16142369
chr20	ensembl	exon	16186933	16186997	gene_id "ENSDARG00000007737"; gene_version "10"; transcript_id "ENSDART00000192109"; transcript_version "1"; exon_number "7"; gene_name "zyg11"; gene_source "ensembl_havana"; gene_biotype "protein_coding"; transcript_name "zyg11-205"; transcript_source "ensembl"; transcript_biotype "protein_coding"; exon_id "ENSDARE00000064443"; exon_version "1";	chr20	16142270	16142369
chr20	ensembl	exon	16189220	16189319	gene_id "ENSDARG00000007737"; gene_version "10"; transcript_id "ENSDART00000192109"; transcript_version "1"; exon_number "8"; gene_name "zyg11"; gene_source "ensembl_havana"; gene_biotype "protein_coding"; transcript_name "zyg11-205"; transcript_source "ensembl"; transcript_biotype "protein_coding"; exon_id "ENSDARE00000057546"; exon_version "2";	chr20	16142270	16142369
chr20	ensembl	five_prime_utr	16173618	16174010	gene_id "ENSDARG00000007737"; gene_version "10"; transcript_id "ENSDART00000192109"; transcript_version "1"; gene_name "zyg11"; gene_source "ensembl_havana"; gene_biotype "protein_coding"; transcript_name "zyg11-205"; transcript_source "ensembl"; transcript_biotype "protein_coding";	chr20	16142270	16142369
chr20	ensembl_havana	transcript	16173681	16201879	gene_id "ENSDARG00000007737"; gene_version "10"; transcript_id "ENSDART00000104112"; transcript_version "6"; gene_name "zyg11"; gene_source "ensembl_havana"; gene_biotype "protein_coding"; transcript_name "zyg11-201"; transcript_source "ensembl_havana"; transcript_biotype "protein_coding";	chr20	16142270	16142369
chr20	ensembl_havana	exon	16173681	16174034	gene_id "ENSDARG00000007737"; gene_version "10"; transcript_id "ENSDART00000104112"; transcript_version "6"; exon_number "1"; gene_name "zyg11"; gene_source "ensembl_havana"; gene_biotype "protein_coding"; transcript_name "zyg11-201"; transcript_source "ensembl_havana"; transcript_biotype "protein_coding"; exon_id "ENSDARE00000751108"; exon_version "4";	chr20	16142270	16142369
chr20	ensembl_havana	exon	16177701	16177866	gene_id "ENSDARG00000007737"; gene_version "10"; transcript_id "ENSDART00000104112"; transcript_version "6"; exon_number "2"; gene_name "zyg11"; gene_source "ensembl_havana"; gene_biotype "protein_coding"; transcript_name "zyg11-201"; transcript_source "ensembl_havana"; transcript_biotype "protein_coding"; exon_id "ENSDARE00000776652"; exon_version "1";	chr20	16142270	16142369
chr20	ensembl_havana	exon	16179973	16180487	gene_id "ENSDARG00000007737"; gene_version "10"; transcript_id "ENSDART00000104112"; transcript_version "6"; exon_number "3"; gene_name "zyg11"; gene_source "ensembl_havana"; gene_biotype "protein_coding"; transcript_name "zyg11-201"; transcript_source "ensembl_havana"; transcript_biotype "protein_coding"; exon_id "ENSDARE00000870764"; exon_version "1";	chr20	16142270	16142369
chr20	ensembl_havana	exon	16182780	16183025	gene_id "ENSDARG00000007737"; gene_version "10"; transcript_id "ENSDART00000104112"; transcript_version "6"; exon_number "4"; gene_name "zyg11"; gene_source "ensembl_havana"; gene_biotype "protein_coding"; transcript_name "zyg11-201"; transcript_source "ensembl_havana"; transcript_biotype "protein_coding"; exon_id "ENSDARE00000877105"; exon_version "1";	chr20	16142270	16142369
chr20	ensembl_havana	exon	16184493	16184633	gene_id "ENSDARG00000007737"; gene_version "10"; transcript_id "ENSDART00000104112"; transcript_version "6"; exon_number "5"; gene_name "zyg11"; gene_source "ensembl_havana"; gene_biotype "protein_coding"; transcript_name "zyg11-201"; transcript_source "ensembl_havana"; transcript_biotype "protein_coding"; exon_id "ENSDARE00000226509"; exon_version "2";	chr20	16142270	16142369
chr20	ensembl_havana	exon	16184717	16184893	gene_id "ENSDARG00000007737"; gene_version "10"; transcript_id "ENSDART00000104112"; transcript_version "6"; exon_number "6"; gene_name "zyg11"; gene_source "ensembl_havana"; gene_biotype "protein_coding"; transcript_name "zyg11-201"; transcript_source "ensembl_havana"; transcript_biotype "protein_coding"; exon_id "ENSDARE00000011604"; exon_version "2";	chr20	16142270	16142369
chr20	ensembl_havana	exon	16186933	16186997	gene_id "ENSDARG00000007737"; gene_version "10"; transcript_id "ENSDART00000104112"; transcript_version "6"; exon_number "7"; gene_name "zyg11"; gene_source "ensembl_havana"; gene_biotype "protein_coding"; transcript_name "zyg11-201"; transcript_source "ensembl_havana"; transcript_biotype "protein_coding"; exon_id "ENSDARE00000064443"; exon_version "1";	chr20	16142270	16142369
chr20	ensembl_havana	exon	16189220	16189319	gene_id "ENSDARG00000007737"; gene_version "10"; transcript_id "ENSDART00000104112"; transcript_version "6"; exon_number "8"; gene_name "zyg11"; gene_source "ensembl_havana"; gene_biotype "protein_coding"; transcript_name "zyg11-201"; transcript_source "ensembl_havana"; transcript_biotype "protein_coding"; exon_id "ENSDARE00000057546"; exon_version "2";	chr20	16142270	16142369
chr20	ensembl_havana	five_prime_utr	16173681	16174010	gene_id "ENSDARG00000007737"; gene_version "10"; transcript_id "ENSDART00000104112"; transcript_version "6"; gene_name "zyg11"; gene_source "ensembl_havana"; gene_biotype "protein_coding"; transcript_name "zyg11-201"; transcript_source "ensembl_havana"; transcript_biotype "protein_coding";	chr20	16142270	16142369
chr20	ensembl_havana	transcript	16173690	16180520	gene_id "ENSDARG00000007737"; gene_version "10"; transcript_id "ENSDART00000129633"; transcript_version "4"; gene_name "zyg11"; gene_source "ensembl_havana"; gene_biotype "protein_coding"; transcript_name "zyg11-202"; transcript_source "ensembl_havana"; transcript_biotype "protein_coding";	chr20	16142270	16142369
chr20	ensembl_havana	exon	16173690	16174034	gene_id "ENSDARG00000007737"; gene_version "10"; transcript_id "ENSDART00000129633"; transcript_version "4"; exon_number "1"; gene_name "zyg11"; gene_source "ensembl_havana"; gene_biotype "protein_coding"; transcript_name "zyg11-202"; transcript_source "ensembl_havana"; transcript_biotype "protein_coding"; exon_id "ENSDARE00001122598"; exon_version "1";	chr20	16142270	16142369
chr20	ensembl_havana	exon	16177701	16177866	gene_id "ENSDARG00000007737"; gene_version "10"; transcript_id "ENSDART00000129633"; transcript_version "4"; exon_number "2"; gene_name "zyg11"; gene_source "ensembl_havana"; gene_biotype "protein_coding"; transcript_name "zyg11-202"; transcript_source "ensembl_havana"; transcript_biotype "protein_coding"; exon_id "ENSDARE00000776652"; exon_version "1";	chr20	16142270	16142369
chr20	ensembl_havana	exon	16179973	16180520	gene_id "ENSDARG00000007737"; gene_version "10"; transcript_id "ENSDART00000129633"; transcript_version "4"; exon_number "3"; gene_name "zyg11"; gene_source "ensembl_havana"; gene_biotype "protein_coding"; transcript_name "zyg11-202"; transcript_source "ensembl_havana"; transcript_biotype "protein_coding"; exon_id "ENSDARE00001106551"; exon_version "1";	chr20	16142270	16142369
chr20	ensembl_havana	five_prime_utr	16173690	16174010	gene_id "ENSDARG00000007737"; gene_version "10"; transcript_id "ENSDART00000129633"; transcript_version "4"; gene_name "zyg11"; gene_source "ensembl_havana"; gene_biotype "protein_coding"; transcript_name "zyg11-202"; transcript_source "ensembl_havana"; transcript_biotype "protein_coding";	chr20	16142270	16142369
chr20	ensembl_havana	three_prime_utr	16180497	16180520	gene_id "ENSDARG00000007737"; gene_version "10"; transcript_id "ENSDART00000129633"; transcript_version "4"; gene_name "zyg11"; gene_source "ensembl_havana"; gene_biotype "protein_coding"; transcript_name "zyg11-202"; transcript_source "ensembl_havana"; transcript_biotype "protein_coding";	chr20	16142270	16142369
chr20	havana	transcript	16182948	16187076	gene_id "ENSDARG00000007737"; gene_version "10"; transcript_id "ENSDART00000152708"; transcript_version "2"; gene_name "zyg11"; gene_source "ensembl_havana"; gene_biotype "protein_coding"; transcript_name "zyg11-203"; transcript_source "havana"; transcript_biotype "protein_coding"; tag "cds_start_NF"; tag "mRNA_start_NF";	chr20	16142270	16142369
chr20	havana	exon	16182948	16183025	gene_id "ENSDARG00000007737"; gene_version "10"; transcript_id "ENSDART00000152708"; transcript_version "2"; exon_number "1"; gene_name "zyg11"; gene_source "ensembl_havana"; gene_biotype "protein_coding"; transcript_name "zyg11-203"; transcript_source "havana"; transcript_biotype "protein_coding"; exon_id "ENSDARE00001121010"; exon_version "1"; tag "cds_start_NF"; tag "mRNA_start_NF";	chr20	16142270	16142369
chr20	havana	exon	16184493	16184633	gene_id "ENSDARG00000007737"; gene_version "10"; transcript_id "ENSDART00000152708"; transcript_version "2"; exon_number "2"; gene_name "zyg11"; gene_source "ensembl_havana"; gene_biotype "protein_coding"; transcript_name "zyg11-203"; transcript_source "havana"; transcript_biotype "protein_coding"; exon_id "ENSDARE00000226509"; exon_version "2"; tag "cds_start_NF"; tag "mRNA_start_NF";	chr20	16142270	16142369
chr20	havana	exon	16184717	16184893	gene_id "ENSDARG00000007737"; gene_version "10"; transcript_id "ENSDART00000152708"; transcript_version "2"; exon_number "3"; gene_name "zyg11"; gene_source "ensembl_havana"; gene_biotype "protein_coding"; transcript_name "zyg11-203"; transcript_source "havana"; transcript_biotype "protein_coding"; exon_id "ENSDARE00000011604"; exon_version "2"; tag "cds_start_NF"; tag "mRNA_start_NF";	chr20	16142270	16142369
chr20	havana	exon	16186933	16187076	gene_id "ENSDARG00000007737"; gene_version "10"; transcript_id "ENSDART00000152708"; transcript_version "2"; exon_number "4"; gene_name "zyg11"; gene_source "ensembl_havana"; gene_biotype "protein_coding"; transcript_name "zyg11-203"; transcript_source "havana"; transcript_biotype "protein_coding"; exon_id "ENSDARE00000999426"; exon_version "1"; tag "cds_start_NF"; tag "mRNA_start_NF";	chr20	16142270	16142369
chr20	havana	three_prime_utr	16187002	16187076	gene_id "ENSDARG00000007737"; gene_version "10"; transcript_id "ENSDART00000152708"; transcript_version "2"; gene_name "zyg11"; gene_source "ensembl_havana"; gene_biotype "protein_coding"; transcript_name "zyg11-203"; transcript_source "havana"; transcript_biotype "protein_coding"; tag "cds_start_NF"; tag "mRNA_start_NF";	chr20	16142270	16142369
chr20	ensembl_havana	gene	16332325	16404014	gene_id "ENSDARG00000090698"; gene_version "4"; gene_name "si:dkey-52j6.3"; gene_source "ensembl_havana"; gene_biotype "protein_coding";	chr20	16403896	16403995
chr20	ensembl_havana	gene	16332325	16404014	gene_id "ENSDARG00000090698"; gene_version "4"; gene_name "si:dkey-52j6.3"; gene_source "ensembl_havana"; gene_biotype "protein_coding";	chr20	16411102	16411201
chr20	ensembl_havana	gene	16332325	16404014	gene_id "ENSDARG00000090698"; gene_version "4"; gene_name "si:dkey-52j6.3"; gene_source "ensembl_havana"; gene_biotype "protein_coding";	chr20	16411319	16411453
chr20	ensembl_havana	gene	16332325	16404014	gene_id "ENSDARG00000090698"; gene_version "4"; gene_name "si:dkey-52j6.3"; gene_source "ensembl_havana"; gene_biotype "protein_coding";	chr20	16418170	16418269
chr20	ensembl_havana	transcript	16332325	16404014	gene_id "ENSDARG00000090698"; gene_version "4"; transcript_id "ENSDART00000152328"; transcript_version "2"; gene_name "si:dkey-52j6.3"; gene_source "ensembl_havana"; gene_biotype "protein_coding"; transcript_name "si:dkey-52j6.3-201"; transcript_source "ensembl_havana"; transcript_biotype "protein_coding"; tag "cds_start_NF"; tag "mRNA_start_NF";	chr20	16403896	16403995
chr20	ensembl_havana	transcript	16332325	16404014	gene_id "ENSDARG00000090698"; gene_version "4"; transcript_id "ENSDART00000152328"; transcript_version "2"; gene_name "si:dkey-52j6.3"; gene_source "ensembl_havana"; gene_biotype "protein_coding"; transcript_name "si:dkey-52j6.3-201"; transcript_source "ensembl_havana"; transcript_biotype "protein_coding"; tag "cds_start_NF"; tag "mRNA_start_NF";	chr20	16411102	16411201
chr20	ensembl_havana	transcript	16332325	16404014	gene_id "ENSDARG00000090698"; gene_version "4"; transcript_id "ENSDART00000152328"; transcript_version "2"; gene_name "si:dkey-52j6.3"; gene_source "ensembl_havana"; gene_biotype "protein_coding"; transcript_name "si:dkey-52j6.3-201"; transcript_source "ensembl_havana"; transcript_biotype "protein_coding"; tag "cds_start_NF"; tag "mRNA_start_NF";	chr20	16411319	16411453
chr20	ensembl_havana	transcript	16332325	16404014	gene_id "ENSDARG00000090698"; gene_version "4"; transcript_id "ENSDART00000152328"; transcript_version "2"; gene_name "si:dkey-52j6.3"; gene_source "ensembl_havana"; gene_biotype "protein_coding"; transcript_name "si:dkey-52j6.3-201"; transcript_source "ensembl_havana"; transcript_biotype "protein_coding"; tag "cds_start_NF"; tag "mRNA_start_NF";	chr20	16418170	16418269
chr20	ensembl_havana	exon	16403252	16404014	gene_id "ENSDARG00000090698"; gene_version "4"; transcript_id "ENSDART00000152328"; transcript_version "2"; exon_number "1"; gene_name "si:dkey-52j6.3"; gene_source "ensembl_havana"; gene_biotype "protein_coding"; transcript_name "si:dkey-52j6.3-201"; transcript_source "ensembl_havana"; transcript_biotype "protein_coding"; exon_id "ENSDARE00001122861"; exon_version "1"; tag "cds_start_NF"; tag "mRNA_start_NF";	chr20	16403896	16403995
chr20	ensembl_havana	exon	16403252	16404014	gene_id "ENSDARG00000090698"; gene_version "4"; transcript_id "ENSDART00000152328"; transcript_version "2"; exon_number "1"; gene_name "si:dkey-52j6.3"; gene_source "ensembl_havana"; gene_biotype "protein_coding"; transcript_name "si:dkey-52j6.3-201"; transcript_source "ensembl_havana"; transcript_biotype "protein_coding"; exon_id "ENSDARE00001122861"; exon_version "1"; tag "cds_start_NF"; tag "mRNA_start_NF";	chr20	16411102	16411201
chr20	ensembl_havana	exon	16403252	16404014	gene_id "ENSDARG00000090698"; gene_version "4"; transcript_id "ENSDART00000152328"; transcript_version "2"; exon_number "1"; gene_name "si:dkey-52j6.3"; gene_source "ensembl_havana"; gene_biotype "protein_coding"; transcript_name "si:dkey-52j6.3-201"; transcript_source "ensembl_havana"; transcript_biotype "protein_coding"; exon_id "ENSDARE00001122861"; exon_version "1"; tag "cds_start_NF"; tag "mRNA_start_NF";	chr20	16411319	16411453
chr20	ensembl_havana	exon	16403252	16404014	gene_id "ENSDARG00000090698"; gene_version "4"; transcript_id "ENSDART00000152328"; transcript_version "2"; exon_number "1"; gene_name "si:dkey-52j6.3"; gene_source "ensembl_havana"; gene_biotype "protein_coding"; transcript_name "si:dkey-52j6.3-201"; transcript_source "ensembl_havana"; transcript_biotype "protein_coding"; exon_id "ENSDARE00001122861"; exon_version "1"; tag "cds_start_NF"; tag "mRNA_start_NF";	chr20	16418170	16418269
chr20	havana	gene	16356267	16357360	gene_id "ENSDARG00000096504"; gene_version "2"; gene_name "BX890559.2"; gene_source "havana"; gene_biotype "lincRNA";	chr20	16403896	16403995
chr20	havana	transcript	16356267	16357360	gene_id "ENSDARG00000096504"; gene_version "2"; transcript_id "ENSDART00000152297"; transcript_version "2"; gene_name "BX890559.2"; gene_source "havana"; gene_biotype "lincRNA"; transcript_name "BX890559.2-201"; transcript_source "havana"; transcript_biotype "lincRNA";	chr20	16403896	16403995
chr20	havana	exon	16357231	16357360	gene_id "ENSDARG00000096504"; gene_version "2"; transcript_id "ENSDART00000152297"; transcript_version "2"; exon_number "1"; gene_name "BX890559.2"; gene_source "havana"; gene_biotype "lincRNA"; transcript_name "BX890559.2-201"; transcript_source "havana"; transcript_biotype "lincRNA"; exon_id "ENSDARE00001105816"; exon_version "1";	chr20	16403896	16403995
chr20	havana	exon	16356267	16356624	gene_id "ENSDARG00000096504"; gene_version "2"; transcript_id "ENSDART00000152297"; transcript_version "2"; exon_number "2"; gene_name "BX890559.2"; gene_source "havana"; gene_biotype "lincRNA"; transcript_name "BX890559.2-201"; transcript_source "havana"; transcript_biotype "lincRNA"; exon_id "ENSDARE00001113721"; exon_version "1";	chr20	16403896	16403995
chr20	ensembl	gene	16427790	16427905	gene_id "ENSDARG00000109284"; gene_version "1"; gene_name "RF00020"; gene_source "ensembl"; gene_biotype "snRNA";	chr20	16403896	16403995
chr20	ensembl	gene	16427790	16427905	gene_id "ENSDARG00000109284"; gene_version "1"; gene_name "RF00020"; gene_source "ensembl"; gene_biotype "snRNA";	chr20	16411102	16411201
chr20	ensembl	gene	16427790	16427905	gene_id "ENSDARG00000109284"; gene_version "1"; gene_name "RF00020"; gene_source "ensembl"; gene_biotype "snRNA";	chr20	16411319	16411453
chr20	ensembl	gene	16427790	16427905	gene_id "ENSDARG00000109284"; gene_version "1"; gene_name "RF00020"; gene_source "ensembl"; gene_biotype "snRNA";	chr20	16418170	16418269
chr20	ensembl	transcript	16427790	16427905	gene_id "ENSDARG00000109284"; gene_version "1"; transcript_id "ENSDART00000188022"; transcript_version "1"; gene_name "RF00020"; gene_source "ensembl"; gene_biotype "snRNA"; transcript_name "RF00020.9-201"; transcript_source "ensembl"; transcript_biotype "snRNA";	chr20	16403896	16403995
chr20	ensembl	transcript	16427790	16427905	gene_id "ENSDARG00000109284"; gene_version "1"; transcript_id "ENSDART00000188022"; transcript_version "1"; gene_name "RF00020"; gene_source "ensembl"; gene_biotype "snRNA"; transcript_name "RF00020.9-201"; transcript_source "ensembl"; transcript_biotype "snRNA";	chr20	16411102	16411201
chr20	ensembl	transcript	16427790	16427905	gene_id "ENSDARG00000109284"; gene_version "1"; transcript_id "ENSDART00000188022"; transcript_version "1"; gene_name "RF00020"; gene_source "ensembl"; gene_biotype "snRNA"; transcript_name "RF00020.9-201"; transcript_source "ensembl"; transcript_biotype "snRNA";	chr20	16411319	16411453
chr20	ensembl	transcript	16427790	16427905	gene_id "ENSDARG00000109284"; gene_version "1"; transcript_id "ENSDART00000188022"; transcript_version "1"; gene_name "RF00020"; gene_source "ensembl"; gene_biotype "snRNA"; transcript_name "RF00020.9-201"; transcript_source "ensembl"; transcript_biotype "snRNA";	chr20	16418170	16418269
chr20	ensembl	exon	16427790	16427905	gene_id "ENSDARG00000109284"; gene_version "1"; transcript_id "ENSDART00000188022"; transcript_version "1"; exon_number "1"; gene_name "RF00020"; gene_source "ensembl"; gene_biotype "snRNA"; transcript_name "RF00020.9-201"; transcript_source "ensembl"; transcript_biotype "snRNA"; exon_id "ENSDARE00000903002"; exon_version "2";	chr20	16403896	16403995
chr20	ensembl	exon	16427790	16427905	gene_id "ENSDARG00000109284"; gene_version "1"; transcript_id "ENSDART00000188022"; transcript_version "1"; exon_number "1"; gene_name "RF00020"; gene_source "ensembl"; gene_biotype "snRNA"; transcript_name "RF00020.9-201"; transcript_source "ensembl"; transcript_biotype "snRNA"; exon_id "ENSDARE00000903002"; exon_version "2";	chr20	16411102	16411201
chr20	ensembl	exon	16427790	16427905	gene_id "ENSDARG00000109284"; gene_version "1"; transcript_id "ENSDART00000188022"; transcript_version "1"; exon_number "1"; gene_name "RF00020"; gene_source "ensembl"; gene_biotype "snRNA"; transcript_name "RF00020.9-201"; transcript_source "ensembl"; transcript_biotype "snRNA"; exon_id "ENSDARE00000903002"; exon_version "2";	chr20	16411319	16411453
chr20	ensembl	exon	16427790	16427905	gene_id "ENSDARG00000109284"; gene_version "1"; transcript_id "ENSDART00000188022"; transcript_version "1"; exon_number "1"; gene_name "RF00020"; gene_source "ensembl"; gene_biotype "snRNA"; transcript_name "RF00020.9-201"; transcript_source "ensembl"; transcript_biotype "snRNA"; exon_id "ENSDARE00000903002"; exon_version "2";	chr20	16418170	16418269
chr20	ensembl_havana	gene	16437741	16453603	gene_id "ENSDARG00000011000"; gene_version "9"; gene_name "gtf2a1"; gene_source "ensembl_havana"; gene_biotype "protein_coding";	chr20	16403896	16403995
chr20	ensembl_havana	gene	16437741	16453603	gene_id "ENSDARG00000011000"; gene_version "9"; gene_name "gtf2a1"; gene_source "ensembl_havana"; gene_biotype "protein_coding";	chr20	16411102	16411201
chr20	ensembl_havana	gene	16437741	16453603	gene_id "ENSDARG00000011000"; gene_version "9"; gene_name "gtf2a1"; gene_source "ensembl_havana"; gene_biotype "protein_coding";	chr20	16411319	16411453
chr20	ensembl_havana	gene	16437741	16453603	gene_id "ENSDARG00000011000"; gene_version "9"; gene_name "gtf2a1"; gene_source "ensembl_havana"; gene_biotype "protein_coding";	chr20	16418170	16418269
chr20	ensembl_havana	transcript	16437741	16453602	gene_id "ENSDARG00000011000"; gene_version "9"; transcript_id "ENSDART00000006443"; transcript_version "7"; gene_name "gtf2a1"; gene_source "ensembl_havana"; gene_biotype "protein_coding"; transcript_name "gtf2a1-201"; transcript_source "ensembl_havana"; transcript_biotype "protein_coding";	chr20	16403896	16403995
chr20	ensembl_havana	transcript	16437741	16453602	gene_id "ENSDARG00000011000"; gene_version "9"; transcript_id "ENSDART00000006443"; transcript_version "7"; gene_name "gtf2a1"; gene_source "ensembl_havana"; gene_biotype "protein_coding"; transcript_name "gtf2a1-201"; transcript_source "ensembl_havana"; transcript_biotype "protein_coding";	chr20	16411102	16411201
chr20	ensembl_havana	transcript	16437741	16453602	gene_id "ENSDARG00000011000"; gene_version "9"; transcript_id "ENSDART00000006443"; transcript_version "7"; gene_name "gtf2a1"; gene_source "ensembl_havana"; gene_biotype "protein_coding"; transcript_name "gtf2a1-201"; transcript_source "ensembl_havana"; transcript_biotype "protein_coding";	chr20	16411319	16411453
chr20	ensembl_havana	transcript	16437741	16453602	gene_id "ENSDARG00000011000"; gene_version "9"; transcript_id "ENSDART00000006443"; transcript_version "7"; gene_name "gtf2a1"; gene_source "ensembl_havana"; gene_biotype "protein_coding"; transcript_name "gtf2a1-201"; transcript_source "ensembl_havana"; transcript_biotype "protein_coding";	chr20	16418170	16418269
chr20	ensembl_havana	exon	16453363	16453602	gene_id "ENSDARG00000011000"; gene_version "9"; transcript_id "ENSDART00000006443"; transcript_version "7"; exon_number "1"; gene_name "gtf2a1"; gene_source "ensembl_havana"; gene_biotype "protein_coding"; transcript_name "gtf2a1-201"; transcript_source "ensembl_havana"; transcript_biotype "protein_coding"; exon_id "ENSDARE00000290642"; exon_version "2";	chr20	16403896	16403995
chr20	ensembl_havana	exon	16453363	16453602	gene_id "ENSDARG00000011000"; gene_version "9"; transcript_id "ENSDART00000006443"; transcript_version "7"; exon_number "1"; gene_name "gtf2a1"; gene_source "ensembl_havana"; gene_biotype "protein_coding"; transcript_name "gtf2a1-201"; transcript_source "ensembl_havana"; transcript_biotype "protein_coding"; exon_id "ENSDARE00000290642"; exon_version "2";	chr20	16411102	16411201
chr20	ensembl_havana	exon	16453363	16453602	gene_id "ENSDARG00000011000"; gene_version "9"; transcript_id "ENSDART00000006443"; transcript_version "7"; exon_number "1"; gene_name "gtf2a1"; gene_source "ensembl_havana"; gene_biotype "protein_coding"; transcript_name "gtf2a1-201"; transcript_source "ensembl_havana"; transcript_biotype "protein_coding"; exon_id "ENSDARE00000290642"; exon_version "2";	chr20	16411319	16411453
chr20	ensembl_havana	exon	16453363	16453602	gene_id "ENSDARG00000011000"; gene_version "9"; transcript_id "ENSDART00000006443"; transcript_version "7"; exon_number "1"; gene_name "gtf2a1"; gene_source "ensembl_havana"; gene_biotype "protein_coding"; transcript_name "gtf2a1-201"; transcript_source "ensembl_havana"; transcript_biotype "protein_coding"; exon_id "ENSDARE00000290642"; exon_version "2";	chr20	16418170	16418269
chr20	ensembl_havana	exon	16449100	16449201	gene_id "ENSDARG00000011000"; gene_version "9"; transcript_id "ENSDART00000006443"; transcript_version "7"; exon_number "2"; gene_name "gtf2a1"; gene_source "ensembl_havana"; gene_biotype "protein_coding"; transcript_name "gtf2a1-201"; transcript_source "ensembl_havana"; transcript_biotype "protein_coding"; exon_id "ENSDARE00001105819"; exon_version "1";	chr20	16403896	16403995
chr20	ensembl_havana	exon	16449100	16449201	gene_id "ENSDARG00000011000"; gene_version "9"; transcript_id "ENSDART00000006443"; transcript_version "7"; exon_number "2"; gene_name "gtf2a1"; gene_source "ensembl_havana"; gene_biotype "protein_coding"; transcript_name "gtf2a1-201"; transcript_source "ensembl_havana"; transcript_biotype "protein_coding"; exon_id "ENSDARE00001105819"; exon_version "1";	chr20	16411102	16411201
chr20	ensembl_havana	exon	16449100	16449201	gene_id "ENSDARG00000011000"; gene_version "9"; transcript_id "ENSDART00000006443"; transcript_version "7"; exon_number "2"; gene_name "gtf2a1"; gene_source "ensembl_havana"; gene_biotype "protein_coding"; transcript_name "gtf2a1-201"; transcript_source "ensembl_havana"; transcript_biotype "protein_coding"; exon_id "ENSDARE00001105819"; exon_version "1";	chr20	16411319	16411453
chr20	ensembl_havana	exon	16449100	16449201	gene_id "ENSDARG00000011000"; gene_version "9"; transcript_id "ENSDART00000006443"; transcript_version "7"; exon_number "2"; gene_name "gtf2a1"; gene_source "ensembl_havana"; gene_biotype "protein_coding"; transcript_name "gtf2a1-201"; transcript_source "ensembl_havana"; transcript_biotype "protein_coding"; exon_id "ENSDARE00001105819"; exon_version "1";	chr20	16418170	16418269
chr20	ensembl_havana	exon	16448869	16449022	gene_id "ENSDARG00000011000"; gene_version "9"; transcript_id "ENSDART00000006443"; transcript_version "7"; exon_number "3"; gene_name "gtf2a1"; gene_source "ensembl_havana"; gene_biotype "protein_coding"; transcript_name "gtf2a1-201"; transcript_source "ensembl_havana"; transcript_biotype "protein_coding"; exon_id "ENSDARE00000751213"; exon_version "1";	chr20	16403896	16403995
chr20	ensembl_havana	exon	16448869	16449022	gene_id "ENSDARG00000011000"; gene_version "9"; transcript_id "ENSDART00000006443"; transcript_version "7"; exon_number "3"; gene_name "gtf2a1"; gene_source "ensembl_havana"; gene_biotype "protein_coding"; transcript_name "gtf2a1-201"; transcript_source "ensembl_havana"; transcript_biotype "protein_coding"; exon_id "ENSDARE00000751213"; exon_version "1";	chr20	16411102	16411201
chr20	ensembl_havana	exon	16448869	16449022	gene_id "ENSDARG00000011000"; gene_version "9"; transcript_id "ENSDART00000006443"; transcript_version "7"; exon_number "3"; gene_name "gtf2a1"; gene_source "ensembl_havana"; gene_biotype "protein_coding"; transcript_name "gtf2a1-201"; transcript_source "ensembl_havana"; transcript_biotype "protein_coding"; exon_id "ENSDARE00000751213"; exon_version "1";	chr20	16411319	16411453
chr20	ensembl_havana	exon	16448869	16449022	gene_id "ENSDARG00000011000"; gene_version "9"; transcript_id "ENSDART00000006443"; transcript_version "7"; exon_number "3"; gene_name "gtf2a1"; gene_source "ensembl_havana"; gene_biotype "protein_coding"; transcript_name "gtf2a1-201"; transcript_source "ensembl_havana"; transcript_biotype "protein_coding"; exon_id "ENSDARE00000751213"; exon_version "1";	chr20	16418170	16418269
chr20	ensembl_havana	exon	16448722	16448786	gene_id "ENSDARG00000011000"; gene_version "9"; transcript_id "ENSDART00000006443"; transcript_version "7"; exon_number "4"; gene_name "gtf2a1"; gene_source "ensembl_havana"; gene_biotype "protein_coding"; transcript_name "gtf2a1-201"; transcript_source "ensembl_havana"; transcript_biotype "protein_coding"; exon_id "ENSDARE00000751201"; exon_version "1";	chr20	16403896	16403995
chr20	ensembl_havana	exon	16448722	16448786	gene_id "ENSDARG00000011000"; gene_version "9"; transcript_id "ENSDART00000006443"; transcript_version "7"; exon_number "4"; gene_name "gtf2a1"; gene_source "ensembl_havana"; gene_biotype "protein_coding"; transcript_name "gtf2a1-201"; transcript_source "ensembl_havana"; transcript_biotype "protein_coding"; exon_id "ENSDARE00000751201"; exon_version "1";	chr20	16411102	16411201
chr20	ensembl_havana	exon	16448722	16448786	gene_id "ENSDARG00000011000"; gene_version "9"; transcript_id "ENSDART00000006443"; transcript_version "7"; exon_number "4"; gene_name "gtf2a1"; gene_source "ensembl_havana"; gene_biotype "protein_coding"; transcript_name "gtf2a1-201"; transcript_source "ensembl_havana"; transcript_biotype "protein_coding"; exon_id "ENSDARE00000751201"; exon_version "1";	chr20	16411319	16411453
chr20	ensembl_havana	exon	16448722	16448786	gene_id "ENSDARG00000011000"; gene_version "9"; transcript_id "ENSDART00000006443"; transcript_version "7"; exon_number "4"; gene_name "gtf2a1"; gene_source "ensembl_havana"; gene_biotype "protein_coding"; transcript_name "gtf2a1-201"; transcript_source "ensembl_havana"; transcript_biotype "protein_coding"; exon_id "ENSDARE00000751201"; exon_version "1";	chr20	16418170	16418269
chr20	ensembl_havana	exon	16447758	16447833	gene_id "ENSDARG00000011000"; gene_version "9"; transcript_id "ENSDART00000006443"; transcript_version "7"; exon_number "5"; gene_name "gtf2a1"; gene_source "ensembl_havana"; gene_biotype "protein_coding"; transcript_name "gtf2a1-201"; transcript_source "ensembl_havana"; transcript_biotype "protein_coding"; exon_id "ENSDARE00000751191"; exon_version "1";	chr20	16403896	16403995
chr20	ensembl_havana	exon	16447758	16447833	gene_id "ENSDARG00000011000"; gene_version "9"; transcript_id "ENSDART00000006443"; transcript_version "7"; exon_number "5"; gene_name "gtf2a1"; gene_source "ensembl_havana"; gene_biotype "protein_coding"; transcript_name "gtf2a1-201"; transcript_source "ensembl_havana"; transcript_biotype "protein_coding"; exon_id "ENSDARE00000751191"; exon_version "1";	chr20	16411102	16411201
chr20	ensembl_havana	exon	16447758	16447833	gene_id "ENSDARG00000011000"; gene_version "9"; transcript_id "ENSDART00000006443"; transcript_version "7"; exon_number "5"; gene_name "gtf2a1"; gene_source "ensembl_havana"; gene_biotype "protein_coding"; transcript_name "gtf2a1-201"; transcript_source "ensembl_havana"; transcript_biotype "protein_coding"; exon_id "ENSDARE00000751191"; exon_version "1";	chr20	16411319	16411453
chr20	ensembl_havana	exon	16447758	16447833	gene_id "ENSDARG00000011000"; gene_version "9"; transcript_id "ENSDART00000006443"; transcript_version "7"; exon_number "5"; gene_name "gtf2a1"; gene_source "ensembl_havana"; gene_biotype "protein_coding"; transcript_name "gtf2a1-201"; transcript_source "ensembl_havana"; transcript_biotype "protein_coding"; exon_id "ENSDARE00000751191"; exon_version "1";	chr20	16418170	16418269
chr20	ensembl_havana	exon	16446673	16446806	gene_id "ENSDARG00000011000"; gene_version "9"; transcript_id "ENSDART00000006443"; transcript_version "7"; exon_number "6"; gene_name "gtf2a1"; gene_source "ensembl_havana"; gene_biotype "protein_coding"; transcript_name "gtf2a1-201"; transcript_source "ensembl_havana"; transcript_biotype "protein_coding"; exon_id "ENSDARE00000070356"; exon_version "1";	chr20	16403896	16403995
chr20	ensembl_havana	exon	16446673	16446806	gene_id "ENSDARG00000011000"; gene_version "9"; transcript_id "ENSDART00000006443"; transcript_version "7"; exon_number "6"; gene_name "gtf2a1"; gene_source "ensembl_havana"; gene_biotype "protein_coding"; transcript_name "gtf2a1-201"; transcript_source "ensembl_havana"; transcript_biotype "protein_coding"; exon_id "ENSDARE00000070356"; exon_version "1";	chr20	16411102	16411201
chr20	ensembl_havana	exon	16446673	16446806	gene_id "ENSDARG00000011000"; gene_version "9"; transcript_id "ENSDART00000006443"; transcript_version "7"; exon_number "6"; gene_name "gtf2a1"; gene_source "ensembl_havana"; gene_biotype "protein_coding"; transcript_name "gtf2a1-201"; transcript_source "ensembl_havana"; transcript_biotype "protein_coding"; exon_id "ENSDARE00000070356"; exon_version "1";	chr20	16411319	16411453
chr20	ensembl_havana	exon	16446673	16446806	gene_id "ENSDARG00000011000"; gene_version "9"; transcript_id "ENSDART00000006443"; transcript_version "7"; exon_number "6"; gene_name "gtf2a1"; gene_source "ensembl_havana"; gene_biotype "protein_coding"; transcript_name "gtf2a1-201"; transcript_source "ensembl_havana"; transcript_biotype "protein_coding"; exon_id "ENSDARE00000070356"; exon_version "1";	chr20	16418170	16418269
chr20	ensembl_havana	exon	16444117	16444218	gene_id "ENSDARG00000011000"; gene_version "9"; transcript_id "ENSDART00000006443"; transcript_version "7"; exon_number "7"; gene_name "gtf2a1"; gene_source "ensembl_havana"; gene_biotype "protein_coding"; transcript_name "gtf2a1-201"; transcript_source "ensembl_havana"; transcript_biotype "protein_coding"; exon_id "ENSDARE00000751185"; exon_version "1";	chr20	16403896	16403995
chr20	ensembl_havana	exon	16444117	16444218	gene_id "ENSDARG00000011000"; gene_version "9"; transcript_id "ENSDART00000006443"; transcript_version "7"; exon_number "7"; gene_name "gtf2a1"; gene_source "ensembl_havana"; gene_biotype "protein_coding"; transcript_name "gtf2a1-201"; transcript_source "ensembl_havana"; transcript_biotype "protein_coding"; exon_id "ENSDARE00000751185"; exon_version "1";	chr20	16411102	16411201
chr20	ensembl_havana	exon	16444117	16444218	gene_id "ENSDARG00000011000"; gene_version "9"; transcript_id "ENSDART00000006443"; transcript_version "7"; exon_number "7"; gene_name "gtf2a1"; gene_source "ensembl_havana"; gene_biotype "protein_coding"; transcript_name "gtf2a1-201"; transcript_source "ensembl_havana"; transcript_biotype "protein_coding"; exon_id "ENSDARE00000751185"; exon_version "1";	chr20	16411319	16411453
chr20	ensembl_havana	exon	16444117	16444218	gene_id "ENSDARG00000011000"; gene_version "9"; transcript_id "ENSDART00000006443"; transcript_version "7"; exon_number "7"; gene_name "gtf2a1"; gene_source "ensembl_havana"; gene_biotype "protein_coding"; transcript_name "gtf2a1-201"; transcript_source "ensembl_havana"; transcript_biotype "protein_coding"; exon_id "ENSDARE00000751185"; exon_version "1";	chr20	16418170	16418269
chr20	ensembl_havana	exon	16443518	16443766	gene_id "ENSDARG00000011000"; gene_version "9"; transcript_id "ENSDART00000006443"; transcript_version "7"; exon_number "8"; gene_name "gtf2a1"; gene_source "ensembl_havana"; gene_biotype "protein_coding"; transcript_name "gtf2a1-201"; transcript_source "ensembl_havana"; transcript_biotype "protein_coding"; exon_id "ENSDARE00000751180"; exon_version "1";	chr20	16403896	16403995
chr20	ensembl_havana	exon	16443518	16443766	gene_id "ENSDARG00000011000"; gene_version "9"; transcript_id "ENSDART00000006443"; transcript_version "7"; exon_number "8"; gene_name "gtf2a1"; gene_source "ensembl_havana"; gene_biotype "protein_coding"; transcript_name "gtf2a1-201"; transcript_source "ensembl_havana"; transcript_biotype "protein_coding"; exon_id "ENSDARE00000751180"; exon_version "1";	chr20	16411102	16411201
chr20	ensembl_havana	exon	16443518	16443766	gene_id "ENSDARG00000011000"; gene_version "9"; transcript_id "ENSDART00000006443"; transcript_version "7"; exon_number "8"; gene_name "gtf2a1"; gene_source "ensembl_havana"; gene_biotype "protein_coding"; transcript_name "gtf2a1-201"; transcript_source "ensembl_havana"; transcript_biotype "protein_coding"; exon_id "ENSDARE00000751180"; exon_version "1";	chr20	16411319	16411453
chr20	ensembl_havana	exon	16443518	16443766	gene_id "ENSDARG00000011000"; gene_version "9"; transcript_id "ENSDART00000006443"; transcript_version "7"; exon_number "8"; gene_name "gtf2a1"; gene_source "ensembl_havana"; gene_biotype "protein_coding"; transcript_name "gtf2a1-201"; transcript_source "ensembl_havana"; transcript_biotype "protein_coding"; exon_id "ENSDARE00000751180"; exon_version "1";	chr20	16418170	16418269
chr20	ensembl_havana	exon	16441604	16441693	gene_id "ENSDARG00000011000"; gene_version "9"; transcript_id "ENSDART00000006443"; transcript_version "7"; exon_number "9"; gene_name "gtf2a1"; gene_source "ensembl_havana"; gene_biotype "protein_coding"; transcript_name "gtf2a1-201"; transcript_source "ensembl_havana"; transcript_biotype "protein_coding"; exon_id "ENSDARE00000751177"; exon_version "1";	chr20	16403896	16403995
chr20	ensembl_havana	exon	16441604	16441693	gene_id "ENSDARG00000011000"; gene_version "9"; transcript_id "ENSDART00000006443"; transcript_version "7"; exon_number "9"; gene_name "gtf2a1"; gene_source "ensembl_havana"; gene_biotype "protein_coding"; transcript_name "gtf2a1-201"; transcript_source "ensembl_havana"; transcript_biotype "protein_coding"; exon_id "ENSDARE00000751177"; exon_version "1";	chr20	16411102	16411201
chr20	ensembl_havana	exon	16441604	16441693	gene_id "ENSDARG00000011000"; gene_version "9"; transcript_id "ENSDART00000006443"; transcript_version "7"; exon_number "9"; gene_name "gtf2a1"; gene_source "ensembl_havana"; gene_biotype "protein_coding"; transcript_name "gtf2a1-201"; transcript_source "ensembl_havana"; transcript_biotype "protein_coding"; exon_id "ENSDARE00000751177"; exon_version "1";	chr20	16411319	16411453
chr20	ensembl_havana	exon	16441604	16441693	gene_id "ENSDARG00000011000"; gene_version "9"; transcript_id "ENSDART00000006443"; transcript_version "7"; exon_number "9"; gene_name "gtf2a1"; gene_source "ensembl_havana"; gene_biotype "protein_coding"; transcript_name "gtf2a1-201"; transcript_source "ensembl_havana"; transcript_biotype "protein_coding"; exon_id "ENSDARE00000751177"; exon_version "1";	chr20	16418170	16418269
chr20	ensembl_havana	exon	16437741	16439264	gene_id "ENSDARG00000011000"; gene_version "9"; transcript_id "ENSDART00000006443"; transcript_version "7"; exon_number "10"; gene_name "gtf2a1"; gene_source "ensembl_havana"; gene_biotype "protein_coding"; transcript_name "gtf2a1-201"; transcript_source "ensembl_havana"; transcript_biotype "protein_coding"; exon_id "ENSDARE00000069731"; exon_version "5";	chr20	16403896	16403995
chr20	ensembl_havana	exon	16437741	16439264	gene_id "ENSDARG00000011000"; gene_version "9"; transcript_id "ENSDART00000006443"; transcript_version "7"; exon_number "10"; gene_name "gtf2a1"; gene_source "ensembl_havana"; gene_biotype "protein_coding"; transcript_name "gtf2a1-201"; transcript_source "ensembl_havana"; transcript_biotype "protein_coding"; exon_id "ENSDARE00000069731"; exon_version "5";	chr20	16411102	16411201
chr20	ensembl_havana	exon	16437741	16439264	gene_id "ENSDARG00000011000"; gene_version "9"; transcript_id "ENSDART00000006443"; transcript_version "7"; exon_number "10"; gene_name "gtf2a1"; gene_source "ensembl_havana"; gene_biotype "protein_coding"; transcript_name "gtf2a1-201"; transcript_source "ensembl_havana"; transcript_biotype "protein_coding"; exon_id "ENSDARE00000069731"; exon_version "5";	chr20	16411319	16411453
chr20	ensembl_havana	exon	16437741	16439264	gene_id "ENSDARG00000011000"; gene_version "9"; transcript_id "ENSDART00000006443"; transcript_version "7"; exon_number "10"; gene_name "gtf2a1"; gene_source "ensembl_havana"; gene_biotype "protein_coding"; transcript_name "gtf2a1-201"; transcript_source "ensembl_havana"; transcript_biotype "protein_coding"; exon_id "ENSDARE00000069731"; exon_version "5";	chr20	16418170	16418269
chr20	ensembl_havana	five_prime_utr	16453393	16453602	gene_id "ENSDARG00000011000"; gene_version "9"; transcript_id "ENSDART00000006443"; transcript_version "7"; gene_name "gtf2a1"; gene_source "ensembl_havana"; gene_biotype "protein_coding"; transcript_name "gtf2a1-201"; transcript_source "ensembl_havana"; transcript_biotype "protein_coding";	chr20	16403896	16403995
chr20	ensembl_havana	five_prime_utr	16453393	16453602	gene_id "ENSDARG00000011000"; gene_version "9"; transcript_id "ENSDART00000006443"; transcript_version "7"; gene_name "gtf2a1"; gene_source "ensembl_havana"; gene_biotype "protein_coding"; transcript_name "gtf2a1-201"; transcript_source "ensembl_havana"; transcript_biotype "protein_coding";	chr20	16411102	16411201
chr20	ensembl_havana	five_prime_utr	16453393	16453602	gene_id "ENSDARG00000011000"; gene_version "9"; transcript_id "ENSDART00000006443"; transcript_version "7"; gene_name "gtf2a1"; gene_source "ensembl_havana"; gene_biotype "protein_coding"; transcript_name "gtf2a1-201"; transcript_source "ensembl_havana"; transcript_biotype "protein_coding";	chr20	16411319	16411453
chr20	ensembl_havana	five_prime_utr	16453393	16453602	gene_id "ENSDARG00000011000"; gene_version "9"; transcript_id "ENSDART00000006443"; transcript_version "7"; gene_name "gtf2a1"; gene_source "ensembl_havana"; gene_biotype "protein_coding"; transcript_name "gtf2a1-201"; transcript_source "ensembl_havana"; transcript_biotype "protein_coding";	chr20	16418170	16418269
chr20	ensembl_havana	three_prime_utr	16437741	16439156	gene_id "ENSDARG00000011000"; gene_version "9"; transcript_id "ENSDART00000006443"; transcript_version "7"; gene_name "gtf2a1"; gene_source "ensembl_havana"; gene_biotype "protein_coding"; transcript_name "gtf2a1-201"; transcript_source "ensembl_havana"; transcript_biotype "protein_coding";	chr20	16403896	16403995
chr20	ensembl_havana	three_prime_utr	16437741	16439156	gene_id "ENSDARG00000011000"; gene_version "9"; transcript_id "ENSDART00000006443"; transcript_version "7"; gene_name "gtf2a1"; gene_source "ensembl_havana"; gene_biotype "protein_coding"; transcript_name "gtf2a1-201"; transcript_source "ensembl_havana"; transcript_biotype "protein_coding";	chr20	16411102	16411201
chr20	ensembl_havana	three_prime_utr	16437741	16439156	gene_id "ENSDARG00000011000"; gene_version "9"; transcript_id "ENSDART00000006443"; transcript_version "7"; gene_name "gtf2a1"; gene_source "ensembl_havana"; gene_biotype "protein_coding"; transcript_name "gtf2a1-201"; transcript_source "ensembl_havana"; transcript_biotype "protein_coding";	chr20	16411319	16411453
chr20	ensembl_havana	three_prime_utr	16437741	16439156	gene_id "ENSDARG00000011000"; gene_version "9"; transcript_id "ENSDART00000006443"; transcript_version "7"; gene_name "gtf2a1"; gene_source "ensembl_havana"; gene_biotype "protein_coding"; transcript_name "gtf2a1-201"; transcript_source "ensembl_havana"; transcript_biotype "protein_coding";	chr20	16418170	16418269
chr20	havana	transcript	16447779	16453603	gene_id "ENSDARG00000011000"; gene_version "9"; transcript_id "ENSDART00000152813"; transcript_version "2"; gene_name "gtf2a1"; gene_source "ensembl_havana"; gene_biotype "protein_coding"; transcript_name "gtf2a1-202"; transcript_source "havana"; transcript_biotype "retained_intron";	chr20	16403896	16403995
chr20	havana	transcript	16447779	16453603	gene_id "ENSDARG00000011000"; gene_version "9"; transcript_id "ENSDART00000152813"; transcript_version "2"; gene_name "gtf2a1"; gene_source "ensembl_havana"; gene_biotype "protein_coding"; transcript_name "gtf2a1-202"; transcript_source "havana"; transcript_biotype "retained_intron";	chr20	16411102	16411201
chr20	havana	transcript	16447779	16453603	gene_id "ENSDARG00000011000"; gene_version "9"; transcript_id "ENSDART00000152813"; transcript_version "2"; gene_name "gtf2a1"; gene_source "ensembl_havana"; gene_biotype "protein_coding"; transcript_name "gtf2a1-202"; transcript_source "havana"; transcript_biotype "retained_intron";	chr20	16411319	16411453
chr20	havana	transcript	16447779	16453603	gene_id "ENSDARG00000011000"; gene_version "9"; transcript_id "ENSDART00000152813"; transcript_version "2"; gene_name "gtf2a1"; gene_source "ensembl_havana"; gene_biotype "protein_coding"; transcript_name "gtf2a1-202"; transcript_source "havana"; transcript_biotype "retained_intron";	chr20	16418170	16418269
chr20	havana	exon	16453363	16453603	gene_id "ENSDARG00000011000"; gene_version "9"; transcript_id "ENSDART00000152813"; transcript_version "2"; exon_number "1"; gene_name "gtf2a1"; gene_source "ensembl_havana"; gene_biotype "protein_coding"; transcript_name "gtf2a1-202"; transcript_source "havana"; transcript_biotype "retained_intron"; exon_id "ENSDARE00001110362"; exon_version "1";	chr20	16403896	16403995
chr20	havana	exon	16453363	16453603	gene_id "ENSDARG00000011000"; gene_version "9"; transcript_id "ENSDART00000152813"; transcript_version "2"; exon_number "1"; gene_name "gtf2a1"; gene_source "ensembl_havana"; gene_biotype "protein_coding"; transcript_name "gtf2a1-202"; transcript_source "havana"; transcript_biotype "retained_intron"; exon_id "ENSDARE00001110362"; exon_version "1";	chr20	16411102	16411201
chr20	havana	exon	16453363	16453603	gene_id "ENSDARG00000011000"; gene_version "9"; transcript_id "ENSDART00000152813"; transcript_version "2"; exon_number "1"; gene_name "gtf2a1"; gene_source "ensembl_havana"; gene_biotype "protein_coding"; transcript_name "gtf2a1-202"; transcript_source "havana"; transcript_biotype "retained_intron"; exon_id "ENSDARE00001110362"; exon_version "1";	chr20	16411319	16411453
chr20	havana	exon	16453363	16453603	gene_id "ENSDARG00000011000"; gene_version "9"; transcript_id "ENSDART00000152813"; transcript_version "2"; exon_number "1"; gene_name "gtf2a1"; gene_source "ensembl_havana"; gene_biotype "protein_coding"; transcript_name "gtf2a1-202"; transcript_source "havana"; transcript_biotype "retained_intron"; exon_id "ENSDARE00001110362"; exon_version "1";	chr20	16418170	16418269
chr20	havana	exon	16449100	16449201	gene_id "ENSDARG00000011000"; gene_version "9"; transcript_id "ENSDART00000152813"; transcript_version "2"; exon_number "2"; gene_name "gtf2a1"; gene_source "ensembl_havana"; gene_biotype "protein_coding"; transcript_name "gtf2a1-202"; transcript_source "havana"; transcript_biotype "retained_intron"; exon_id "ENSDARE00001129271"; exon_version "1";	chr20	16403896	16403995
chr20	havana	exon	16449100	16449201	gene_id "ENSDARG00000011000"; gene_version "9"; transcript_id "ENSDART00000152813"; transcript_version "2"; exon_number "2"; gene_name "gtf2a1"; gene_source "ensembl_havana"; gene_biotype "protein_coding"; transcript_name "gtf2a1-202"; transcript_source "havana"; transcript_biotype "retained_intron"; exon_id "ENSDARE00001129271"; exon_version "1";	chr20	16411102	16411201
chr20	havana	exon	16449100	16449201	gene_id "ENSDARG00000011000"; gene_version "9"; transcript_id "ENSDART00000152813"; transcript_version "2"; exon_number "2"; gene_name "gtf2a1"; gene_source "ensembl_havana"; gene_biotype "protein_coding"; transcript_name "gtf2a1-202"; transcript_source "havana"; transcript_biotype "retained_intron"; exon_id "ENSDARE00001129271"; exon_version "1";	chr20	16411319	16411453
chr20	havana	exon	16449100	16449201	gene_id "ENSDARG00000011000"; gene_version "9"; transcript_id "ENSDART00000152813"; transcript_version "2"; exon_number "2"; gene_name "gtf2a1"; gene_source "ensembl_havana"; gene_biotype "protein_coding"; transcript_name "gtf2a1-202"; transcript_source "havana"; transcript_biotype "retained_intron"; exon_id "ENSDARE00001129271"; exon_version "1";	chr20	16418170	16418269
chr20	havana	exon	16448722	16449022	gene_id "ENSDARG00000011000"; gene_version "9"; transcript_id "ENSDART00000152813"; transcript_version "2"; exon_number "3"; gene_name "gtf2a1"; gene_source "ensembl_havana"; gene_biotype "protein_coding"; transcript_name "gtf2a1-202"; transcript_source "havana"; transcript_biotype "retained_intron"; exon_id "ENSDARE00001115765"; exon_version "1";	chr20	16403896	16403995
chr20	havana	exon	16448722	16449022	gene_id "ENSDARG00000011000"; gene_version "9"; transcript_id "ENSDART00000152813"; transcript_version "2"; exon_number "3"; gene_name "gtf2a1"; gene_source "ensembl_havana"; gene_biotype "protein_coding"; transcript_name "gtf2a1-202"; transcript_source "havana"; transcript_biotype "retained_intron"; exon_id "ENSDARE00001115765"; exon_version "1";	chr20	16411102	16411201
chr20	havana	exon	16448722	16449022	gene_id "ENSDARG00000011000"; gene_version "9"; transcript_id "ENSDART00000152813"; transcript_version "2"; exon_number "3"; gene_name "gtf2a1"; gene_source "ensembl_havana"; gene_biotype "protein_coding"; transcript_name "gtf2a1-202"; transcript_source "havana"; transcript_biotype "retained_intron"; exon_id "ENSDARE00001115765"; exon_version "1";	chr20	16411319	16411453
chr20	havana	exon	16448722	16449022	gene_id "ENSDARG00000011000"; gene_version "9"; transcript_id "ENSDART00000152813"; transcript_version "2"; exon_number "3"; gene_name "gtf2a1"; gene_source "ensembl_havana"; gene_biotype "protein_coding"; transcript_name "gtf2a1-202"; transcript_source "havana"; transcript_biotype "retained_intron"; exon_id "ENSDARE00001115765"; exon_version "1";	chr20	16418170	16418269
chr20	havana	exon	16447779	16447833	gene_id "ENSDARG00000011000"; gene_version "9"; transcript_id "ENSDART00000152813"; transcript_version "2"; exon_number "4"; gene_name "gtf2a1"; gene_source "ensembl_havana"; gene_biotype "protein_coding"; transcript_name "gtf2a1-202"; transcript_source "havana"; transcript_biotype "retained_intron"; exon_id "ENSDARE00001120599"; exon_version "1";	chr20	16403896	16403995
chr20	havana	exon	16447779	16447833	gene_id "ENSDARG00000011000"; gene_version "9"; transcript_id "ENSDART00000152813"; transcript_version "2"; exon_number "4"; gene_name "gtf2a1"; gene_source "ensembl_havana"; gene_biotype "protein_coding"; transcript_name "gtf2a1-202"; transcript_source "havana"; transcript_biotype "retained_intron"; exon_id "ENSDARE00001120599"; exon_version "1";	chr20	16411102	16411201
chr20	havana	exon	16447779	16447833	gene_id "ENSDARG00000011000"; gene_version "9"; transcript_id "ENSDART00000152813"; transcript_version "2"; exon_number "4"; gene_name "gtf2a1"; gene_source "ensembl_havana"; gene_biotype "protein_coding"; transcript_name "gtf2a1-202"; transcript_source "havana"; transcript_biotype "retained_intron"; exon_id "ENSDARE00001120599"; exon_version "1";	chr20	16411319	16411453
chr20	havana	exon	16447779	16447833	gene_id "ENSDARG00000011000"; gene_version "9"; transcript_id "ENSDART00000152813"; transcript_version "2"; exon_number "4"; gene_name "gtf2a1"; gene_source "ensembl_havana"; gene_biotype "protein_coding"; transcript_name "gtf2a1-202"; transcript_source "havana"; transcript_biotype "retained_intron"; exon_id "ENSDARE00001120599"; exon_version "1";	chr20	16418170	16418269
chr20	ensembl_havana	gene	16477570	16548912	gene_id "ENSDARG00000043553"; gene_version "8"; gene_name "ches1"; gene_source "ensembl_havana"; gene_biotype "protein_coding";	chr20	16510898	16510997
chr20	havana	transcript	16477570	16548912	gene_id "ENSDARG00000043553"; gene_version "8"; transcript_id "ENSDART00000137601"; transcript_version "4"; gene_name "ches1"; gene_source "ensembl_havana"; gene_biotype "protein_coding"; transcript_name "ches1-202"; transcript_source "havana"; transcript_biotype "protein_coding";	chr20	16510898	16510997
chr20	havana	exon	16548691	16548912	gene_id "ENSDARG00000043553"; gene_version "8"; transcript_id "ENSDART00000137601"; transcript_version "4"; exon_number "1"; gene_name "ches1"; gene_source "ensembl_havana"; gene_biotype "protein_coding"; transcript_name "ches1-202"; transcript_source "havana"; transcript_biotype "protein_coding"; exon_id "ENSDARE00001104125"; exon_version "1";	chr20	16510898	16510997
chr20	havana	exon	16498461	16499005	gene_id "ENSDARG00000043553"; gene_version "8"; transcript_id "ENSDART00000137601"; transcript_version "4"; exon_number "2"; gene_name "ches1"; gene_source "ensembl_havana"; gene_biotype "protein_coding"; transcript_name "ches1-202"; transcript_source "havana"; transcript_biotype "protein_coding"; exon_id "ENSDARE00001122236"; exon_version "1";	chr20	16510898	16510997
chr20	havana	exon	16491832	16491980	gene_id "ENSDARG00000043553"; gene_version "8"; transcript_id "ENSDART00000137601"; transcript_version "4"; exon_number "3"; gene_name "ches1"; gene_source "ensembl_havana"; gene_biotype "protein_coding"; transcript_name "ches1-202"; transcript_source "havana"; transcript_biotype "protein_coding"; exon_id "ENSDARE00000480077"; exon_version "1";	chr20	16510898	16510997
chr20	havana	exon	16485847	16485905	gene_id "ENSDARG00000043553"; gene_version "8"; transcript_id "ENSDART00000137601"; transcript_version "4"; exon_number "4"; gene_name "ches1"; gene_source "ensembl_havana"; gene_biotype "protein_coding"; transcript_name "ches1-202"; transcript_source "havana"; transcript_biotype "protein_coding"; exon_id "ENSDARE00000751244"; exon_version "3";	chr20	16510898	16510997
chr20	havana	exon	16479556	16479664	gene_id "ENSDARG00000043553"; gene_version "8"; transcript_id "ENSDART00000137601"; transcript_version "4"; exon_number "5"; gene_name "ches1"; gene_source "ensembl_havana"; gene_biotype "protein_coding"; transcript_name "ches1-202"; transcript_source "havana"; transcript_biotype "protein_coding"; exon_id "ENSDARE00001126646"; exon_version "1";	chr20	16510898	16510997
chr20	havana	exon	16477570	16478636	gene_id "ENSDARG00000043553"; gene_version "8"; transcript_id "ENSDART00000137601"; transcript_version "4"; exon_number "6"; gene_name "ches1"; gene_source "ensembl_havana"; gene_biotype "protein_coding"; transcript_name "ches1-202"; transcript_source "havana"; transcript_biotype "protein_coding"; exon_id "ENSDARE00001119192"; exon_version "1";	chr20	16510898	16510997
chr20	havana	five_prime_utr	16548691	16548912	gene_id "ENSDARG00000043553"; gene_version "8"; transcript_id "ENSDART00000137601"; transcript_version "4"; gene_name "ches1"; gene_source "ensembl_havana"; gene_biotype "protein_coding"; transcript_name "ches1-202"; transcript_source "havana"; transcript_biotype "protein_coding";	chr20	16510898	16510997
chr20	havana	five_prime_utr	16498992	16499005	gene_id "ENSDARG00000043553"; gene_version "8"; transcript_id "ENSDART00000137601"; transcript_version "4"; gene_name "ches1"; gene_source "ensembl_havana"; gene_biotype "protein_coding"; transcript_name "ches1-202"; transcript_source "havana"; transcript_biotype "protein_coding";	chr20	16510898	16510997
chr20	havana	three_prime_utr	16477570	16478161	gene_id "ENSDARG00000043553"; gene_version "8"; transcript_id "ENSDART00000137601"; transcript_version "4"; gene_name "ches1"; gene_source "ensembl_havana"; gene_biotype "protein_coding"; transcript_name "ches1-202"; transcript_source "havana"; transcript_biotype "protein_coding";	chr20	16510898	16510997
chr20	ensembl	transcript	16478162	16498991	gene_id "ENSDARG00000043553"; gene_version "8"; transcript_id "ENSDART00000104137"; transcript_version "4"; gene_name "ches1"; gene_source "ensembl_havana"; gene_biotype "protein_coding"; transcript_name "ches1-201"; transcript_source "ensembl"; transcript_biotype "protein_coding";	chr20	16510898	16510997
chr20	ensembl	exon	16498461	16498991	gene_id "ENSDARG00000043553"; gene_version "8"; transcript_id "ENSDART00000104137"; transcript_version "4"; exon_number "1"; gene_name "ches1"; gene_source "ensembl_havana"; gene_biotype "protein_coding"; transcript_name "ches1-201"; transcript_source "ensembl"; transcript_biotype "protein_coding"; exon_id "ENSDARE00000480079"; exon_version "1";	chr20	16510898	16510997
chr20	ensembl	exon	16491832	16491980	gene_id "ENSDARG00000043553"; gene_version "8"; transcript_id "ENSDART00000104137"; transcript_version "4"; exon_number "2"; gene_name "ches1"; gene_source "ensembl_havana"; gene_biotype "protein_coding"; transcript_name "ches1-201"; transcript_source "ensembl"; transcript_biotype "protein_coding"; exon_id "ENSDARE00000480077"; exon_version "1";	chr20	16510898	16510997
chr20	ensembl	exon	16485847	16485914	gene_id "ENSDARG00000043553"; gene_version "8"; transcript_id "ENSDART00000104137"; transcript_version "4"; exon_number "3"; gene_name "ches1"; gene_source "ensembl_havana"; gene_biotype "protein_coding"; transcript_name "ches1-201"; transcript_source "ensembl"; transcript_biotype "protein_coding"; exon_id "ENSDARE00001248317"; exon_version "1";	chr20	16510898	16510997
chr20	ensembl	exon	16479556	16479664	gene_id "ENSDARG00000043553"; gene_version "8"; transcript_id "ENSDART00000104137"; transcript_version "4"; exon_number "4"; gene_name "ches1"; gene_source "ensembl_havana"; gene_biotype "protein_coding"; transcript_name "ches1-201"; transcript_source "ensembl"; transcript_biotype "protein_coding"; exon_id "ENSDARE00001126646"; exon_version "1";	chr20	16510898	16510997
chr20	ensembl	exon	16478162	16478636	gene_id "ENSDARG00000043553"; gene_version "8"; transcript_id "ENSDART00000104137"; transcript_version "4"; exon_number "5"; gene_name "ches1"; gene_source "ensembl_havana"; gene_biotype "protein_coding"; transcript_name "ches1-201"; transcript_source "ensembl"; transcript_biotype "protein_coding"; exon_id "ENSDARE00000982893"; exon_version "1";	chr20	16510898	16510997
chr20	ensembl_havana	gene	17581881	17819238	gene_id "ENSDARG00000018693"; gene_version "11"; gene_name "cdh2"; gene_source "ensembl_havana"; gene_biotype "protein_coding";	chr20	17734524	17734661
chr20	ensembl_havana	gene	17581881	17819238	gene_id "ENSDARG00000018693"; gene_version "11"; gene_name "cdh2"; gene_source "ensembl_havana"; gene_biotype "protein_coding";	chr20	17743661	17743760
chr20	ensembl_havana	gene	17581881	17819238	gene_id "ENSDARG00000018693"; gene_version "11"; gene_name "cdh2"; gene_source "ensembl_havana"; gene_biotype "protein_coding";	chr20	17746593	17746717
chr20	ensembl_havana	gene	17581881	17819238	gene_id "ENSDARG00000018693"; gene_version "11"; gene_name "cdh2"; gene_source "ensembl_havana"; gene_biotype "protein_coding";	chr20	17750467	17750656
chr20	ensembl_havana	gene	17581881	17819238	gene_id "ENSDARG00000018693"; gene_version "11"; gene_name "cdh2"; gene_source "ensembl_havana"; gene_biotype "protein_coding";	chr20	17750467	17750656
chr20	ensembl_havana	gene	17581881	17819238	gene_id "ENSDARG00000018693"; gene_version "11"; gene_name "cdh2"; gene_source "ensembl_havana"; gene_biotype "protein_coding";	chr20	17763864	17763985
chr20	ensembl_havana	gene	17581881	17819238	gene_id "ENSDARG00000018693"; gene_version "11"; gene_name "cdh2"; gene_source "ensembl_havana"; gene_biotype "protein_coding";	chr20	17767345	17767444
chr20	ensembl_havana	gene	17581881	17819238	gene_id "ENSDARG00000018693"; gene_version "11"; gene_name "cdh2"; gene_source "ensembl_havana"; gene_biotype "protein_coding";	chr20	17786345	17786468
chr20	ensembl_havana	gene	17581881	17819238	gene_id "ENSDARG00000018693"; gene_version "11"; gene_name "cdh2"; gene_source "ensembl_havana"; gene_biotype "protein_coding";	chr20	17791176	17791275
chr20	ensembl_havana	gene	17581881	17819238	gene_id "ENSDARG00000018693"; gene_version "11"; gene_name "cdh2"; gene_source "ensembl_havana"; gene_biotype "protein_coding";	chr20	17796000	17796099
chr20	ensembl_havana	gene	17581881	17819238	gene_id "ENSDARG00000018693"; gene_version "11"; gene_name "cdh2"; gene_source "ensembl_havana"; gene_biotype "protein_coding";	chr20	17827877	17827976
chr20	ensembl	transcript	17581881	17817397	gene_id "ENSDARG00000018693"; gene_version "11"; transcript_id "ENSDART00000182832"; transcript_version "1"; gene_name "cdh2"; gene_source "ensembl_havana"; gene_biotype "protein_coding"; transcript_name "cdh2-203"; transcript_source "ensembl"; transcript_biotype "protein_coding";	chr20	17734524	17734661
chr20	ensembl	transcript	17581881	17817397	gene_id "ENSDARG00000018693"; gene_version "11"; transcript_id "ENSDART00000182832"; transcript_version "1"; gene_name "cdh2"; gene_source "ensembl_havana"; gene_biotype "protein_coding"; transcript_name "cdh2-203"; transcript_source "ensembl"; transcript_biotype "protein_coding";	chr20	17743661	17743760
chr20	ensembl	transcript	17581881	17817397	gene_id "ENSDARG00000018693"; gene_version "11"; transcript_id "ENSDART00000182832"; transcript_version "1"; gene_name "cdh2"; gene_source "ensembl_havana"; gene_biotype "protein_coding"; transcript_name "cdh2-203"; transcript_source "ensembl"; transcript_biotype "protein_coding";	chr20	17746593	17746717
chr20	ensembl	transcript	17581881	17817397	gene_id "ENSDARG00000018693"; gene_version "11"; transcript_id "ENSDART00000182832"; transcript_version "1"; gene_name "cdh2"; gene_source "ensembl_havana"; gene_biotype "protein_coding"; transcript_name "cdh2-203"; transcript_source "ensembl"; transcript_biotype "protein_coding";	chr20	17750467	17750656
chr20	ensembl	transcript	17581881	17817397	gene_id "ENSDARG00000018693"; gene_version "11"; transcript_id "ENSDART00000182832"; transcript_version "1"; gene_name "cdh2"; gene_source "ensembl_havana"; gene_biotype "protein_coding"; transcript_name "cdh2-203"; transcript_source "ensembl"; transcript_biotype "protein_coding";	chr20	17750467	17750656
chr20	ensembl	transcript	17581881	17817397	gene_id "ENSDARG00000018693"; gene_version "11"; transcript_id "ENSDART00000182832"; transcript_version "1"; gene_name "cdh2"; gene_source "ensembl_havana"; gene_biotype "protein_coding"; transcript_name "cdh2-203"; transcript_source "ensembl"; transcript_biotype "protein_coding";	chr20	17763864	17763985
chr20	ensembl	transcript	17581881	17817397	gene_id "ENSDARG00000018693"; gene_version "11"; transcript_id "ENSDART00000182832"; transcript_version "1"; gene_name "cdh2"; gene_source "ensembl_havana"; gene_biotype "protein_coding"; transcript_name "cdh2-203"; transcript_source "ensembl"; transcript_biotype "protein_coding";	chr20	17767345	17767444
chr20	ensembl	transcript	17581881	17817397	gene_id "ENSDARG00000018693"; gene_version "11"; transcript_id "ENSDART00000182832"; transcript_version "1"; gene_name "cdh2"; gene_source "ensembl_havana"; gene_biotype "protein_coding"; transcript_name "cdh2-203"; transcript_source "ensembl"; transcript_biotype "protein_coding";	chr20	17786345	17786468
chr20	ensembl	transcript	17581881	17817397	gene_id "ENSDARG00000018693"; gene_version "11"; transcript_id "ENSDART00000182832"; transcript_version "1"; gene_name "cdh2"; gene_source "ensembl_havana"; gene_biotype "protein_coding"; transcript_name "cdh2-203"; transcript_source "ensembl"; transcript_biotype "protein_coding";	chr20	17791176	17791275
chr20	ensembl	transcript	17581881	17817397	gene_id "ENSDARG00000018693"; gene_version "11"; transcript_id "ENSDART00000182832"; transcript_version "1"; gene_name "cdh2"; gene_source "ensembl_havana"; gene_biotype "protein_coding"; transcript_name "cdh2-203"; transcript_source "ensembl"; transcript_biotype "protein_coding";	chr20	17796000	17796099
chr20	ensembl	transcript	17581881	17817397	gene_id "ENSDARG00000018693"; gene_version "11"; transcript_id "ENSDART00000182832"; transcript_version "1"; gene_name "cdh2"; gene_source "ensembl_havana"; gene_biotype "protein_coding"; transcript_name "cdh2-203"; transcript_source "ensembl"; transcript_biotype "protein_coding";	chr20	17827877	17827976
chr20	ensembl	exon	17743469	17743577	gene_id "ENSDARG00000018693"; gene_version "11"; transcript_id "ENSDART00000182832"; transcript_version "1"; exon_number "2"; gene_name "cdh2"; gene_source "ensembl_havana"; gene_biotype "protein_coding"; transcript_name "cdh2-203"; transcript_source "ensembl"; transcript_biotype "protein_coding"; exon_id "ENSDARE00001251703"; exon_version "1";	chr20	17734524	17734661
chr20	ensembl	exon	17743469	17743577	gene_id "ENSDARG00000018693"; gene_version "11"; transcript_id "ENSDART00000182832"; transcript_version "1"; exon_number "2"; gene_name "cdh2"; gene_source "ensembl_havana"; gene_biotype "protein_coding"; transcript_name "cdh2-203"; transcript_source "ensembl"; transcript_biotype "protein_coding"; exon_id "ENSDARE00001251703"; exon_version "1";	chr20	17743661	17743760
chr20	ensembl	exon	17743469	17743577	gene_id "ENSDARG00000018693"; gene_version "11"; transcript_id "ENSDART00000182832"; transcript_version "1"; exon_number "2"; gene_name "cdh2"; gene_source "ensembl_havana"; gene_biotype "protein_coding"; transcript_name "cdh2-203"; transcript_source "ensembl"; transcript_biotype "protein_coding"; exon_id "ENSDARE00001251703"; exon_version "1";	chr20	17746593	17746717
chr20	ensembl	exon	17743469	17743577	gene_id "ENSDARG00000018693"; gene_version "11"; transcript_id "ENSDART00000182832"; transcript_version "1"; exon_number "2"; gene_name "cdh2"; gene_source "ensembl_havana"; gene_biotype "protein_coding"; transcript_name "cdh2-203"; transcript_source "ensembl"; transcript_biotype "protein_coding"; exon_id "ENSDARE00001251703"; exon_version "1";	chr20	17750467	17750656
chr20	ensembl	exon	17743469	17743577	gene_id "ENSDARG00000018693"; gene_version "11"; transcript_id "ENSDART00000182832"; transcript_version "1"; exon_number "2"; gene_name "cdh2"; gene_source "ensembl_havana"; gene_biotype "protein_coding"; transcript_name "cdh2-203"; transcript_source "ensembl"; transcript_biotype "protein_coding"; exon_id "ENSDARE00001251703"; exon_version "1";	chr20	17750467	17750656
chr20	ensembl	exon	17743469	17743577	gene_id "ENSDARG00000018693"; gene_version "11"; transcript_id "ENSDART00000182832"; transcript_version "1"; exon_number "2"; gene_name "cdh2"; gene_source "ensembl_havana"; gene_biotype "protein_coding"; transcript_name "cdh2-203"; transcript_source "ensembl"; transcript_biotype "protein_coding"; exon_id "ENSDARE00001251703"; exon_version "1";	chr20	17763864	17763985
chr20	ensembl	exon	17743469	17743577	gene_id "ENSDARG00000018693"; gene_version "11"; transcript_id "ENSDART00000182832"; transcript_version "1"; exon_number "2"; gene_name "cdh2"; gene_source "ensembl_havana"; gene_biotype "protein_coding"; transcript_name "cdh2-203"; transcript_source "ensembl"; transcript_biotype "protein_coding"; exon_id "ENSDARE00001251703"; exon_version "1";	chr20	17767345	17767444
chr20	ensembl	exon	17743469	17743577	gene_id "ENSDARG00000018693"; gene_version "11"; transcript_id "ENSDART00000182832"; transcript_version "1"; exon_number "2"; gene_name "cdh2"; gene_source "ensembl_havana"; gene_biotype "protein_coding"; transcript_name "cdh2-203"; transcript_source "ensembl"; transcript_biotype "protein_coding"; exon_id "ENSDARE00001251703"; exon_version "1";	chr20	17786345	17786468
chr20	ensembl	exon	17743469	17743577	gene_id "ENSDARG00000018693"; gene_version "11"; transcript_id "ENSDART00000182832"; transcript_version "1"; exon_number "2"; gene_name "cdh2"; gene_source "ensembl_havana"; gene_biotype "protein_coding"; transcript_name "cdh2-203"; transcript_source "ensembl"; transcript_biotype "protein_coding"; exon_id "ENSDARE00001251703"; exon_version "1";	chr20	17791176	17791275
chr20	ensembl	exon	17783247	17783455	gene_id "ENSDARG00000018693"; gene_version "11"; transcript_id "ENSDART00000182832"; transcript_version "1"; exon_number "3"; gene_name "cdh2"; gene_source "ensembl_havana"; gene_biotype "protein_coding"; transcript_name "cdh2-203"; transcript_source "ensembl"; transcript_biotype "protein_coding"; exon_id "ENSDARE00000361456"; exon_version "1";	chr20	17734524	17734661
chr20	ensembl	exon	17783247	17783455	gene_id "ENSDARG00000018693"; gene_version "11"; transcript_id "ENSDART00000182832"; transcript_version "1"; exon_number "3"; gene_name "cdh2"; gene_source "ensembl_havana"; gene_biotype "protein_coding"; transcript_name "cdh2-203"; transcript_source "ensembl"; transcript_biotype "protein_coding"; exon_id "ENSDARE00000361456"; exon_version "1";	chr20	17743661	17743760
chr20	ensembl	exon	17783247	17783455	gene_id "ENSDARG00000018693"; gene_version "11"; transcript_id "ENSDART00000182832"; transcript_version "1"; exon_number "3"; gene_name "cdh2"; gene_source "ensembl_havana"; gene_biotype "protein_coding"; transcript_name "cdh2-203"; transcript_source "ensembl"; transcript_biotype "protein_coding"; exon_id "ENSDARE00000361456"; exon_version "1";	chr20	17746593	17746717
chr20	ensembl	exon	17783247	17783455	gene_id "ENSDARG00000018693"; gene_version "11"; transcript_id "ENSDART00000182832"; transcript_version "1"; exon_number "3"; gene_name "cdh2"; gene_source "ensembl_havana"; gene_biotype "protein_coding"; transcript_name "cdh2-203"; transcript_source "ensembl"; transcript_biotype "protein_coding"; exon_id "ENSDARE00000361456"; exon_version "1";	chr20	17750467	17750656
chr20	ensembl	exon	17783247	17783455	gene_id "ENSDARG00000018693"; gene_version "11"; transcript_id "ENSDART00000182832"; transcript_version "1"; exon_number "3"; gene_name "cdh2"; gene_source "ensembl_havana"; gene_biotype "protein_coding"; transcript_name "cdh2-203"; transcript_source "ensembl"; transcript_biotype "protein_coding"; exon_id "ENSDARE00000361456"; exon_version "1";	chr20	17750467	17750656
chr20	ensembl	exon	17783247	17783455	gene_id "ENSDARG00000018693"; gene_version "11"; transcript_id "ENSDART00000182832"; transcript_version "1"; exon_number "3"; gene_name "cdh2"; gene_source "ensembl_havana"; gene_biotype "protein_coding"; transcript_name "cdh2-203"; transcript_source "ensembl"; transcript_biotype "protein_coding"; exon_id "ENSDARE00000361456"; exon_version "1";	chr20	17763864	17763985
chr20	ensembl	exon	17783247	17783455	gene_id "ENSDARG00000018693"; gene_version "11"; transcript_id "ENSDART00000182832"; transcript_version "1"; exon_number "3"; gene_name "cdh2"; gene_source "ensembl_havana"; gene_biotype "protein_coding"; transcript_name "cdh2-203"; transcript_source "ensembl"; transcript_biotype "protein_coding"; exon_id "ENSDARE00000361456"; exon_version "1";	chr20	17767345	17767444
chr20	ensembl	exon	17783247	17783455	gene_id "ENSDARG00000018693"; gene_version "11"; transcript_id "ENSDART00000182832"; transcript_version "1"; exon_number "3"; gene_name "cdh2"; gene_source "ensembl_havana"; gene_biotype "protein_coding"; transcript_name "cdh2-203"; transcript_source "ensembl"; transcript_biotype "protein_coding"; exon_id "ENSDARE00000361456"; exon_version "1";	chr20	17786345	17786468
chr20	ensembl	exon	17783247	17783455	gene_id "ENSDARG00000018693"; gene_version "11"; transcript_id "ENSDART00000182832"; transcript_version "1"; exon_number "3"; gene_name "cdh2"; gene_source "ensembl_havana"; gene_biotype "protein_coding"; transcript_name "cdh2-203"; transcript_source "ensembl"; transcript_biotype "protein_coding"; exon_id "ENSDARE00000361456"; exon_version "1";	chr20	17791176	17791275
chr20	ensembl	exon	17783247	17783455	gene_id "ENSDARG00000018693"; gene_version "11"; transcript_id "ENSDART00000182832"; transcript_version "1"; exon_number "3"; gene_name "cdh2"; gene_source "ensembl_havana"; gene_biotype "protein_coding"; transcript_name "cdh2-203"; transcript_source "ensembl"; transcript_biotype "protein_coding"; exon_id "ENSDARE00000361456"; exon_version "1";	chr20	17796000	17796099
chr20	ensembl	exon	17783247	17783455	gene_id "ENSDARG00000018693"; gene_version "11"; transcript_id "ENSDART00000182832"; transcript_version "1"; exon_number "3"; gene_name "cdh2"; gene_source "ensembl_havana"; gene_biotype "protein_coding"; transcript_name "cdh2-203"; transcript_source "ensembl"; transcript_biotype "protein_coding"; exon_id "ENSDARE00000361456"; exon_version "1";	chr20	17827877	17827976
chr20	ensembl	exon	17791517	17791657	gene_id "ENSDARG00000018693"; gene_version "11"; transcript_id "ENSDART00000182832"; transcript_version "1"; exon_number "4"; gene_name "cdh2"; gene_source "ensembl_havana"; gene_biotype "protein_coding"; transcript_name "cdh2-203"; transcript_source "ensembl"; transcript_biotype "protein_coding"; exon_id "ENSDARE00000362377"; exon_version "1";	chr20	17743661	17743760
chr20	ensembl	exon	17791517	17791657	gene_id "ENSDARG00000018693"; gene_version "11"; transcript_id "ENSDART00000182832"; transcript_version "1"; exon_number "4"; gene_name "cdh2"; gene_source "ensembl_havana"; gene_biotype "protein_coding"; transcript_name "cdh2-203"; transcript_source "ensembl"; transcript_biotype "protein_coding"; exon_id "ENSDARE00000362377"; exon_version "1";	chr20	17746593	17746717
chr20	ensembl	exon	17791517	17791657	gene_id "ENSDARG00000018693"; gene_version "11"; transcript_id "ENSDART00000182832"; transcript_version "1"; exon_number "4"; gene_name "cdh2"; gene_source "ensembl_havana"; gene_biotype "protein_coding"; transcript_name "cdh2-203"; transcript_source "ensembl"; transcript_biotype "protein_coding"; exon_id "ENSDARE00000362377"; exon_version "1";	chr20	17750467	17750656
chr20	ensembl	exon	17791517	17791657	gene_id "ENSDARG00000018693"; gene_version "11"; transcript_id "ENSDART00000182832"; transcript_version "1"; exon_number "4"; gene_name "cdh2"; gene_source "ensembl_havana"; gene_biotype "protein_coding"; transcript_name "cdh2-203"; transcript_source "ensembl"; transcript_biotype "protein_coding"; exon_id "ENSDARE00000362377"; exon_version "1";	chr20	17750467	17750656
chr20	ensembl	exon	17791517	17791657	gene_id "ENSDARG00000018693"; gene_version "11"; transcript_id "ENSDART00000182832"; transcript_version "1"; exon_number "4"; gene_name "cdh2"; gene_source "ensembl_havana"; gene_biotype "protein_coding"; transcript_name "cdh2-203"; transcript_source "ensembl"; transcript_biotype "protein_coding"; exon_id "ENSDARE00000362377"; exon_version "1";	chr20	17763864	17763985
chr20	ensembl	exon	17791517	17791657	gene_id "ENSDARG00000018693"; gene_version "11"; transcript_id "ENSDART00000182832"; transcript_version "1"; exon_number "4"; gene_name "cdh2"; gene_source "ensembl_havana"; gene_biotype "protein_coding"; transcript_name "cdh2-203"; transcript_source "ensembl"; transcript_biotype "protein_coding"; exon_id "ENSDARE00000362377"; exon_version "1";	chr20	17767345	17767444
chr20	ensembl	exon	17791517	17791657	gene_id "ENSDARG00000018693"; gene_version "11"; transcript_id "ENSDART00000182832"; transcript_version "1"; exon_number "4"; gene_name "cdh2"; gene_source "ensembl_havana"; gene_biotype "protein_coding"; transcript_name "cdh2-203"; transcript_source "ensembl"; transcript_biotype "protein_coding"; exon_id "ENSDARE00000362377"; exon_version "1";	chr20	17786345	17786468
chr20	ensembl	exon	17791517	17791657	gene_id "ENSDARG00000018693"; gene_version "11"; transcript_id "ENSDART00000182832"; transcript_version "1"; exon_number "4"; gene_name "cdh2"; gene_source "ensembl_havana"; gene_biotype "protein_coding"; transcript_name "cdh2-203"; transcript_source "ensembl"; transcript_biotype "protein_coding"; exon_id "ENSDARE00000362377"; exon_version "1";	chr20	17791176	17791275
chr20	ensembl	exon	17791517	17791657	gene_id "ENSDARG00000018693"; gene_version "11"; transcript_id "ENSDART00000182832"; transcript_version "1"; exon_number "4"; gene_name "cdh2"; gene_source "ensembl_havana"; gene_biotype "protein_coding"; transcript_name "cdh2-203"; transcript_source "ensembl"; transcript_biotype "protein_coding"; exon_id "ENSDARE00000362377"; exon_version "1";	chr20	17796000	17796099
chr20	ensembl	exon	17791517	17791657	gene_id "ENSDARG00000018693"; gene_version "11"; transcript_id "ENSDART00000182832"; transcript_version "1"; exon_number "4"; gene_name "cdh2"; gene_source "ensembl_havana"; gene_biotype "protein_coding"; transcript_name "cdh2-203"; transcript_source "ensembl"; transcript_biotype "protein_coding"; exon_id "ENSDARE00000362377"; exon_version "1";	chr20	17827877	17827976
chr20	ensembl	exon	17791787	17791942	gene_id "ENSDARG00000018693"; gene_version "11"; transcript_id "ENSDART00000182832"; transcript_version "1"; exon_number "5"; gene_name "cdh2"; gene_source "ensembl_havana"; gene_biotype "protein_coding"; transcript_name "cdh2-203"; transcript_source "ensembl"; transcript_biotype "protein_coding"; exon_id "ENSDARE00000357801"; exon_version "2";	chr20	17743661	17743760
chr20	ensembl	exon	17791787	17791942	gene_id "ENSDARG00000018693"; gene_version "11"; transcript_id "ENSDART00000182832"; transcript_version "1"; exon_number "5"; gene_name "cdh2"; gene_source "ensembl_havana"; gene_biotype "protein_coding"; transcript_name "cdh2-203"; transcript_source "ensembl"; transcript_biotype "protein_coding"; exon_id "ENSDARE00000357801"; exon_version "2";	chr20	17746593	17746717
chr20	ensembl	exon	17791787	17791942	gene_id "ENSDARG00000018693"; gene_version "11"; transcript_id "ENSDART00000182832"; transcript_version "1"; exon_number "5"; gene_name "cdh2"; gene_source "ensembl_havana"; gene_biotype "protein_coding"; transcript_name "cdh2-203"; transcript_source "ensembl"; transcript_biotype "protein_coding"; exon_id "ENSDARE00000357801"; exon_version "2";	chr20	17750467	17750656
chr20	ensembl	exon	17791787	17791942	gene_id "ENSDARG00000018693"; gene_version "11"; transcript_id "ENSDART00000182832"; transcript_version "1"; exon_number "5"; gene_name "cdh2"; gene_source "ensembl_havana"; gene_biotype "protein_coding"; transcript_name "cdh2-203"; transcript_source "ensembl"; transcript_biotype "protein_coding"; exon_id "ENSDARE00000357801"; exon_version "2";	chr20	17750467	17750656
chr20	ensembl	exon	17791787	17791942	gene_id "ENSDARG00000018693"; gene_version "11"; transcript_id "ENSDART00000182832"; transcript_version "1"; exon_number "5"; gene_name "cdh2"; gene_source "ensembl_havana"; gene_biotype "protein_coding"; transcript_name "cdh2-203"; transcript_source "ensembl"; transcript_biotype "protein_coding"; exon_id "ENSDARE00000357801"; exon_version "2";	chr20	17763864	17763985
chr20	ensembl	exon	17791787	17791942	gene_id "ENSDARG00000018693"; gene_version "11"; transcript_id "ENSDART00000182832"; transcript_version "1"; exon_number "5"; gene_name "cdh2"; gene_source "ensembl_havana"; gene_biotype "protein_coding"; transcript_name "cdh2-203"; transcript_source "ensembl"; transcript_biotype "protein_coding"; exon_id "ENSDARE00000357801"; exon_version "2";	chr20	17767345	17767444
chr20	ensembl	exon	17791787	17791942	gene_id "ENSDARG00000018693"; gene_version "11"; transcript_id "ENSDART00000182832"; transcript_version "1"; exon_number "5"; gene_name "cdh2"; gene_source "ensembl_havana"; gene_biotype "protein_coding"; transcript_name "cdh2-203"; transcript_source "ensembl"; transcript_biotype "protein_coding"; exon_id "ENSDARE00000357801"; exon_version "2";	chr20	17786345	17786468
chr20	ensembl	exon	17791787	17791942	gene_id "ENSDARG00000018693"; gene_version "11"; transcript_id "ENSDART00000182832"; transcript_version "1"; exon_number "5"; gene_name "cdh2"; gene_source "ensembl_havana"; gene_biotype "protein_coding"; transcript_name "cdh2-203"; transcript_source "ensembl"; transcript_biotype "protein_coding"; exon_id "ENSDARE00000357801"; exon_version "2";	chr20	17791176	17791275
chr20	ensembl	exon	17791787	17791942	gene_id "ENSDARG00000018693"; gene_version "11"; transcript_id "ENSDART00000182832"; transcript_version "1"; exon_number "5"; gene_name "cdh2"; gene_source "ensembl_havana"; gene_biotype "protein_coding"; transcript_name "cdh2-203"; transcript_source "ensembl"; transcript_biotype "protein_coding"; exon_id "ENSDARE00000357801"; exon_version "2";	chr20	17796000	17796099
chr20	ensembl	exon	17791787	17791942	gene_id "ENSDARG00000018693"; gene_version "11"; transcript_id "ENSDART00000182832"; transcript_version "1"; exon_number "5"; gene_name "cdh2"; gene_source "ensembl_havana"; gene_biotype "protein_coding"; transcript_name "cdh2-203"; transcript_source "ensembl"; transcript_biotype "protein_coding"; exon_id "ENSDARE00000357801"; exon_version "2";	chr20	17827877	17827976
chr20	ensembl	exon	17798826	17798970	gene_id "ENSDARG00000018693"; gene_version "11"; transcript_id "ENSDART00000182832"; transcript_version "1"; exon_number "6"; gene_name "cdh2"; gene_source "ensembl_havana"; gene_biotype "protein_coding"; transcript_name "cdh2-203"; transcript_source "ensembl"; transcript_biotype "protein_coding"; exon_id "ENSDARE00000916153"; exon_version "1";	chr20	17750467	17750656
chr20	ensembl	exon	17798826	17798970	gene_id "ENSDARG00000018693"; gene_version "11"; transcript_id "ENSDART00000182832"; transcript_version "1"; exon_number "6"; gene_name "cdh2"; gene_source "ensembl_havana"; gene_biotype "protein_coding"; transcript_name "cdh2-203"; transcript_source "ensembl"; transcript_biotype "protein_coding"; exon_id "ENSDARE00000916153"; exon_version "1";	chr20	17750467	17750656
chr20	ensembl	exon	17798826	17798970	gene_id "ENSDARG00000018693"; gene_version "11"; transcript_id "ENSDART00000182832"; transcript_version "1"; exon_number "6"; gene_name "cdh2"; gene_source "ensembl_havana"; gene_biotype "protein_coding"; transcript_name "cdh2-203"; transcript_source "ensembl"; transcript_biotype "protein_coding"; exon_id "ENSDARE00000916153"; exon_version "1";	chr20	17763864	17763985
chr20	ensembl	exon	17798826	17798970	gene_id "ENSDARG00000018693"; gene_version "11"; transcript_id "ENSDART00000182832"; transcript_version "1"; exon_number "6"; gene_name "cdh2"; gene_source "ensembl_havana"; gene_biotype "protein_coding"; transcript_name "cdh2-203"; transcript_source "ensembl"; transcript_biotype "protein_coding"; exon_id "ENSDARE00000916153"; exon_version "1";	chr20	17767345	17767444
chr20	ensembl	exon	17798826	17798970	gene_id "ENSDARG00000018693"; gene_version "11"; transcript_id "ENSDART00000182832"; transcript_version "1"; exon_number "6"; gene_name "cdh2"; gene_source "ensembl_havana"; gene_biotype "protein_coding"; transcript_name "cdh2-203"; transcript_source "ensembl"; transcript_biotype "protein_coding"; exon_id "ENSDARE00000916153"; exon_version "1";	chr20	17786345	17786468
chr20	ensembl	exon	17798826	17798970	gene_id "ENSDARG00000018693"; gene_version "11"; transcript_id "ENSDART00000182832"; transcript_version "1"; exon_number "6"; gene_name "cdh2"; gene_source "ensembl_havana"; gene_biotype "protein_coding"; transcript_name "cdh2-203"; transcript_source "ensembl"; transcript_biotype "protein_coding"; exon_id "ENSDARE00000916153"; exon_version "1";	chr20	17791176	17791275
chr20	ensembl	exon	17798826	17798970	gene_id "ENSDARG00000018693"; gene_version "11"; transcript_id "ENSDART00000182832"; transcript_version "1"; exon_number "6"; gene_name "cdh2"; gene_source "ensembl_havana"; gene_biotype "protein_coding"; transcript_name "cdh2-203"; transcript_source "ensembl"; transcript_biotype "protein_coding"; exon_id "ENSDARE00000916153"; exon_version "1";	chr20	17796000	17796099
chr20	ensembl	exon	17798826	17798970	gene_id "ENSDARG00000018693"; gene_version "11"; transcript_id "ENSDART00000182832"; transcript_version "1"; exon_number "6"; gene_name "cdh2"; gene_source "ensembl_havana"; gene_biotype "protein_coding"; transcript_name "cdh2-203"; transcript_source "ensembl"; transcript_biotype "protein_coding"; exon_id "ENSDARE00000916153"; exon_version "1";	chr20	17827877	17827976
chr20	ensembl	exon	17799062	17799234	gene_id "ENSDARG00000018693"; gene_version "11"; transcript_id "ENSDART00000182832"; transcript_version "1"; exon_number "7"; gene_name "cdh2"; gene_source "ensembl_havana"; gene_biotype "protein_coding"; transcript_name "cdh2-203"; transcript_source "ensembl"; transcript_biotype "protein_coding"; exon_id "ENSDARE00000008984"; exon_version "3";	chr20	17750467	17750656
chr20	ensembl	exon	17799062	17799234	gene_id "ENSDARG00000018693"; gene_version "11"; transcript_id "ENSDART00000182832"; transcript_version "1"; exon_number "7"; gene_name "cdh2"; gene_source "ensembl_havana"; gene_biotype "protein_coding"; transcript_name "cdh2-203"; transcript_source "ensembl"; transcript_biotype "protein_coding"; exon_id "ENSDARE00000008984"; exon_version "3";	chr20	17750467	17750656
chr20	ensembl	exon	17799062	17799234	gene_id "ENSDARG00000018693"; gene_version "11"; transcript_id "ENSDART00000182832"; transcript_version "1"; exon_number "7"; gene_name "cdh2"; gene_source "ensembl_havana"; gene_biotype "protein_coding"; transcript_name "cdh2-203"; transcript_source "ensembl"; transcript_biotype "protein_coding"; exon_id "ENSDARE00000008984"; exon_version "3";	chr20	17763864	17763985
chr20	ensembl	exon	17799062	17799234	gene_id "ENSDARG00000018693"; gene_version "11"; transcript_id "ENSDART00000182832"; transcript_version "1"; exon_number "7"; gene_name "cdh2"; gene_source "ensembl_havana"; gene_biotype "protein_coding"; transcript_name "cdh2-203"; transcript_source "ensembl"; transcript_biotype "protein_coding"; exon_id "ENSDARE00000008984"; exon_version "3";	chr20	17767345	17767444
chr20	ensembl	exon	17799062	17799234	gene_id "ENSDARG00000018693"; gene_version "11"; transcript_id "ENSDART00000182832"; transcript_version "1"; exon_number "7"; gene_name "cdh2"; gene_source "ensembl_havana"; gene_biotype "protein_coding"; transcript_name "cdh2-203"; transcript_source "ensembl"; transcript_biotype "protein_coding"; exon_id "ENSDARE00000008984"; exon_version "3";	chr20	17786345	17786468
chr20	ensembl	exon	17799062	17799234	gene_id "ENSDARG00000018693"; gene_version "11"; transcript_id "ENSDART00000182832"; transcript_version "1"; exon_number "7"; gene_name "cdh2"; gene_source "ensembl_havana"; gene_biotype "protein_coding"; transcript_name "cdh2-203"; transcript_source "ensembl"; transcript_biotype "protein_coding"; exon_id "ENSDARE00000008984"; exon_version "3";	chr20	17791176	17791275
chr20	ensembl	exon	17799062	17799234	gene_id "ENSDARG00000018693"; gene_version "11"; transcript_id "ENSDART00000182832"; transcript_version "1"; exon_number "7"; gene_name "cdh2"; gene_source "ensembl_havana"; gene_biotype "protein_coding"; transcript_name "cdh2-203"; transcript_source "ensembl"; transcript_biotype "protein_coding"; exon_id "ENSDARE00000008984"; exon_version "3";	chr20	17796000	17796099
chr20	ensembl	exon	17799062	17799234	gene_id "ENSDARG00000018693"; gene_version "11"; transcript_id "ENSDART00000182832"; transcript_version "1"; exon_number "7"; gene_name "cdh2"; gene_source "ensembl_havana"; gene_biotype "protein_coding"; transcript_name "cdh2-203"; transcript_source "ensembl"; transcript_biotype "protein_coding"; exon_id "ENSDARE00000008984"; exon_version "3";	chr20	17827877	17827976
chr20	ensembl	exon	17800461	17800598	gene_id "ENSDARG00000018693"; gene_version "11"; transcript_id "ENSDART00000182832"; transcript_version "1"; exon_number "8"; gene_name "cdh2"; gene_source "ensembl_havana"; gene_biotype "protein_coding"; transcript_name "cdh2-203"; transcript_source "ensembl"; transcript_biotype "protein_coding"; exon_id "ENSDARE00000082362"; exon_version "3";	chr20	17750467	17750656
chr20	ensembl	exon	17800461	17800598	gene_id "ENSDARG00000018693"; gene_version "11"; transcript_id "ENSDART00000182832"; transcript_version "1"; exon_number "8"; gene_name "cdh2"; gene_source "ensembl_havana"; gene_biotype "protein_coding"; transcript_name "cdh2-203"; transcript_source "ensembl"; transcript_biotype "protein_coding"; exon_id "ENSDARE00000082362"; exon_version "3";	chr20	17750467	17750656
chr20	ensembl	exon	17800461	17800598	gene_id "ENSDARG00000018693"; gene_version "11"; transcript_id "ENSDART00000182832"; transcript_version "1"; exon_number "8"; gene_name "cdh2"; gene_source "ensembl_havana"; gene_biotype "protein_coding"; transcript_name "cdh2-203"; transcript_source "ensembl"; transcript_biotype "protein_coding"; exon_id "ENSDARE00000082362"; exon_version "3";	chr20	17763864	17763985
chr20	ensembl	exon	17800461	17800598	gene_id "ENSDARG00000018693"; gene_version "11"; transcript_id "ENSDART00000182832"; transcript_version "1"; exon_number "8"; gene_name "cdh2"; gene_source "ensembl_havana"; gene_biotype "protein_coding"; transcript_name "cdh2-203"; transcript_source "ensembl"; transcript_biotype "protein_coding"; exon_id "ENSDARE00000082362"; exon_version "3";	chr20	17767345	17767444
chr20	ensembl	exon	17800461	17800598	gene_id "ENSDARG00000018693"; gene_version "11"; transcript_id "ENSDART00000182832"; transcript_version "1"; exon_number "8"; gene_name "cdh2"; gene_source "ensembl_havana"; gene_biotype "protein_coding"; transcript_name "cdh2-203"; transcript_source "ensembl"; transcript_biotype "protein_coding"; exon_id "ENSDARE00000082362"; exon_version "3";	chr20	17786345	17786468
chr20	ensembl	exon	17800461	17800598	gene_id "ENSDARG00000018693"; gene_version "11"; transcript_id "ENSDART00000182832"; transcript_version "1"; exon_number "8"; gene_name "cdh2"; gene_source "ensembl_havana"; gene_biotype "protein_coding"; transcript_name "cdh2-203"; transcript_source "ensembl"; transcript_biotype "protein_coding"; exon_id "ENSDARE00000082362"; exon_version "3";	chr20	17791176	17791275
chr20	ensembl	exon	17800461	17800598	gene_id "ENSDARG00000018693"; gene_version "11"; transcript_id "ENSDART00000182832"; transcript_version "1"; exon_number "8"; gene_name "cdh2"; gene_source "ensembl_havana"; gene_biotype "protein_coding"; transcript_name "cdh2-203"; transcript_source "ensembl"; transcript_biotype "protein_coding"; exon_id "ENSDARE00000082362"; exon_version "3";	chr20	17796000	17796099
chr20	ensembl	exon	17800461	17800598	gene_id "ENSDARG00000018693"; gene_version "11"; transcript_id "ENSDART00000182832"; transcript_version "1"; exon_number "8"; gene_name "cdh2"; gene_source "ensembl_havana"; gene_biotype "protein_coding"; transcript_name "cdh2-203"; transcript_source "ensembl"; transcript_biotype "protein_coding"; exon_id "ENSDARE00000082362"; exon_version "3";	chr20	17827877	17827976
chr20	ensembl	exon	17800685	17800870	gene_id "ENSDARG00000018693"; gene_version "11"; transcript_id "ENSDART00000182832"; transcript_version "1"; exon_number "9"; gene_name "cdh2"; gene_source "ensembl_havana"; gene_biotype "protein_coding"; transcript_name "cdh2-203"; transcript_source "ensembl"; transcript_biotype "protein_coding"; exon_id "ENSDARE00000077462"; exon_version "1";	chr20	17763864	17763985
chr20	ensembl	exon	17800685	17800870	gene_id "ENSDARG00000018693"; gene_version "11"; transcript_id "ENSDART00000182832"; transcript_version "1"; exon_number "9"; gene_name "cdh2"; gene_source "ensembl_havana"; gene_biotype "protein_coding"; transcript_name "cdh2-203"; transcript_source "ensembl"; transcript_biotype "protein_coding"; exon_id "ENSDARE00000077462"; exon_version "1";	chr20	17767345	17767444
chr20	ensembl	exon	17800685	17800870	gene_id "ENSDARG00000018693"; gene_version "11"; transcript_id "ENSDART00000182832"; transcript_version "1"; exon_number "9"; gene_name "cdh2"; gene_source "ensembl_havana"; gene_biotype "protein_coding"; transcript_name "cdh2-203"; transcript_source "ensembl"; transcript_biotype "protein_coding"; exon_id "ENSDARE00000077462"; exon_version "1";	chr20	17786345	17786468
chr20	ensembl	exon	17800685	17800870	gene_id "ENSDARG00000018693"; gene_version "11"; transcript_id "ENSDART00000182832"; transcript_version "1"; exon_number "9"; gene_name "cdh2"; gene_source "ensembl_havana"; gene_biotype "protein_coding"; transcript_name "cdh2-203"; transcript_source "ensembl"; transcript_biotype "protein_coding"; exon_id "ENSDARE00000077462"; exon_version "1";	chr20	17791176	17791275
chr20	ensembl	exon	17800685	17800870	gene_id "ENSDARG00000018693"; gene_version "11"; transcript_id "ENSDART00000182832"; transcript_version "1"; exon_number "9"; gene_name "cdh2"; gene_source "ensembl_havana"; gene_biotype "protein_coding"; transcript_name "cdh2-203"; transcript_source "ensembl"; transcript_biotype "protein_coding"; exon_id "ENSDARE00000077462"; exon_version "1";	chr20	17796000	17796099
chr20	ensembl	exon	17800685	17800870	gene_id "ENSDARG00000018693"; gene_version "11"; transcript_id "ENSDART00000182832"; transcript_version "1"; exon_number "9"; gene_name "cdh2"; gene_source "ensembl_havana"; gene_biotype "protein_coding"; transcript_name "cdh2-203"; transcript_source "ensembl"; transcript_biotype "protein_coding"; exon_id "ENSDARE00000077462"; exon_version "1";	chr20	17827877	17827976
chr20	ensembl	exon	17802767	17803020	gene_id "ENSDARG00000018693"; gene_version "11"; transcript_id "ENSDART00000182832"; transcript_version "1"; exon_number "10"; gene_name "cdh2"; gene_source "ensembl_havana"; gene_biotype "protein_coding"; transcript_name "cdh2-203"; transcript_source "ensembl"; transcript_biotype "protein_coding"; exon_id "ENSDARE00000072373"; exon_version "3";	chr20	17763864	17763985
chr20	ensembl	exon	17802767	17803020	gene_id "ENSDARG00000018693"; gene_version "11"; transcript_id "ENSDART00000182832"; transcript_version "1"; exon_number "10"; gene_name "cdh2"; gene_source "ensembl_havana"; gene_biotype "protein_coding"; transcript_name "cdh2-203"; transcript_source "ensembl"; transcript_biotype "protein_coding"; exon_id "ENSDARE00000072373"; exon_version "3";	chr20	17767345	17767444
chr20	ensembl	exon	17802767	17803020	gene_id "ENSDARG00000018693"; gene_version "11"; transcript_id "ENSDART00000182832"; transcript_version "1"; exon_number "10"; gene_name "cdh2"; gene_source "ensembl_havana"; gene_biotype "protein_coding"; transcript_name "cdh2-203"; transcript_source "ensembl"; transcript_biotype "protein_coding"; exon_id "ENSDARE00000072373"; exon_version "3";	chr20	17786345	17786468
chr20	ensembl	exon	17802767	17803020	gene_id "ENSDARG00000018693"; gene_version "11"; transcript_id "ENSDART00000182832"; transcript_version "1"; exon_number "10"; gene_name "cdh2"; gene_source "ensembl_havana"; gene_biotype "protein_coding"; transcript_name "cdh2-203"; transcript_source "ensembl"; transcript_biotype "protein_coding"; exon_id "ENSDARE00000072373"; exon_version "3";	chr20	17791176	17791275
chr20	ensembl	exon	17802767	17803020	gene_id "ENSDARG00000018693"; gene_version "11"; transcript_id "ENSDART00000182832"; transcript_version "1"; exon_number "10"; gene_name "cdh2"; gene_source "ensembl_havana"; gene_biotype "protein_coding"; transcript_name "cdh2-203"; transcript_source "ensembl"; transcript_biotype "protein_coding"; exon_id "ENSDARE00000072373"; exon_version "3";	chr20	17796000	17796099
chr20	ensembl	exon	17802767	17803020	gene_id "ENSDARG00000018693"; gene_version "11"; transcript_id "ENSDART00000182832"; transcript_version "1"; exon_number "10"; gene_name "cdh2"; gene_source "ensembl_havana"; gene_biotype "protein_coding"; transcript_name "cdh2-203"; transcript_source "ensembl"; transcript_biotype "protein_coding"; exon_id "ENSDARE00000072373"; exon_version "3";	chr20	17827877	17827976
chr20	ensembl	exon	17803491	17803633	gene_id "ENSDARG00000018693"; gene_version "11"; transcript_id "ENSDART00000182832"; transcript_version "1"; exon_number "11"; gene_name "cdh2"; gene_source "ensembl_havana"; gene_biotype "protein_coding"; transcript_name "cdh2-203"; transcript_source "ensembl"; transcript_biotype "protein_coding"; exon_id "ENSDARE00000070526"; exon_version "3";	chr20	17763864	17763985
chr20	ensembl	exon	17803491	17803633	gene_id "ENSDARG00000018693"; gene_version "11"; transcript_id "ENSDART00000182832"; transcript_version "1"; exon_number "11"; gene_name "cdh2"; gene_source "ensembl_havana"; gene_biotype "protein_coding"; transcript_name "cdh2-203"; transcript_source "ensembl"; transcript_biotype "protein_coding"; exon_id "ENSDARE00000070526"; exon_version "3";	chr20	17767345	17767444
chr20	ensembl	exon	17803491	17803633	gene_id "ENSDARG00000018693"; gene_version "11"; transcript_id "ENSDART00000182832"; transcript_version "1"; exon_number "11"; gene_name "cdh2"; gene_source "ensembl_havana"; gene_biotype "protein_coding"; transcript_name "cdh2-203"; transcript_source "ensembl"; transcript_biotype "protein_coding"; exon_id "ENSDARE00000070526"; exon_version "3";	chr20	17786345	17786468
chr20	ensembl	exon	17803491	17803633	gene_id "ENSDARG00000018693"; gene_version "11"; transcript_id "ENSDART00000182832"; transcript_version "1"; exon_number "11"; gene_name "cdh2"; gene_source "ensembl_havana"; gene_biotype "protein_coding"; transcript_name "cdh2-203"; transcript_source "ensembl"; transcript_biotype "protein_coding"; exon_id "ENSDARE00000070526"; exon_version "3";	chr20	17791176	17791275
chr20	ensembl	exon	17803491	17803633	gene_id "ENSDARG00000018693"; gene_version "11"; transcript_id "ENSDART00000182832"; transcript_version "1"; exon_number "11"; gene_name "cdh2"; gene_source "ensembl_havana"; gene_biotype "protein_coding"; transcript_name "cdh2-203"; transcript_source "ensembl"; transcript_biotype "protein_coding"; exon_id "ENSDARE00000070526"; exon_version "3";	chr20	17796000	17796099
chr20	ensembl	exon	17803491	17803633	gene_id "ENSDARG00000018693"; gene_version "11"; transcript_id "ENSDART00000182832"; transcript_version "1"; exon_number "11"; gene_name "cdh2"; gene_source "ensembl_havana"; gene_biotype "protein_coding"; transcript_name "cdh2-203"; transcript_source "ensembl"; transcript_biotype "protein_coding"; exon_id "ENSDARE00000070526"; exon_version "3";	chr20	17827877	17827976
chr20	ensembl	exon	17808681	17808914	gene_id "ENSDARG00000018693"; gene_version "11"; transcript_id "ENSDART00000182832"; transcript_version "1"; exon_number "12"; gene_name "cdh2"; gene_source "ensembl_havana"; gene_biotype "protein_coding"; transcript_name "cdh2-203"; transcript_source "ensembl"; transcript_biotype "protein_coding"; exon_id "ENSDARE00000076100"; exon_version "2";	chr20	17763864	17763985
chr20	ensembl	exon	17808681	17808914	gene_id "ENSDARG00000018693"; gene_version "11"; transcript_id "ENSDART00000182832"; transcript_version "1"; exon_number "12"; gene_name "cdh2"; gene_source "ensembl_havana"; gene_biotype "protein_coding"; transcript_name "cdh2-203"; transcript_source "ensembl"; transcript_biotype "protein_coding"; exon_id "ENSDARE00000076100"; exon_version "2";	chr20	17767345	17767444
chr20	ensembl	exon	17808681	17808914	gene_id "ENSDARG00000018693"; gene_version "11"; transcript_id "ENSDART00000182832"; transcript_version "1"; exon_number "12"; gene_name "cdh2"; gene_source "ensembl_havana"; gene_biotype "protein_coding"; transcript_name "cdh2-203"; transcript_source "ensembl"; transcript_biotype "protein_coding"; exon_id "ENSDARE00000076100"; exon_version "2";	chr20	17786345	17786468
chr20	ensembl	exon	17808681	17808914	gene_id "ENSDARG00000018693"; gene_version "11"; transcript_id "ENSDART00000182832"; transcript_version "1"; exon_number "12"; gene_name "cdh2"; gene_source "ensembl_havana"; gene_biotype "protein_coding"; transcript_name "cdh2-203"; transcript_source "ensembl"; transcript_biotype "protein_coding"; exon_id "ENSDARE00000076100"; exon_version "2";	chr20	17791176	17791275
chr20	ensembl	exon	17808681	17808914	gene_id "ENSDARG00000018693"; gene_version "11"; transcript_id "ENSDART00000182832"; transcript_version "1"; exon_number "12"; gene_name "cdh2"; gene_source "ensembl_havana"; gene_biotype "protein_coding"; transcript_name "cdh2-203"; transcript_source "ensembl"; transcript_biotype "protein_coding"; exon_id "ENSDARE00000076100"; exon_version "2";	chr20	17796000	17796099
chr20	ensembl	exon	17808681	17808914	gene_id "ENSDARG00000018693"; gene_version "11"; transcript_id "ENSDART00000182832"; transcript_version "1"; exon_number "12"; gene_name "cdh2"; gene_source "ensembl_havana"; gene_biotype "protein_coding"; transcript_name "cdh2-203"; transcript_source "ensembl"; transcript_biotype "protein_coding"; exon_id "ENSDARE00000076100"; exon_version "2";	chr20	17827877	17827976
chr20	ensembl	exon	17808999	17809232	gene_id "ENSDARG00000018693"; gene_version "11"; transcript_id "ENSDART00000182832"; transcript_version "1"; exon_number "13"; gene_name "cdh2"; gene_source "ensembl_havana"; gene_biotype "protein_coding"; transcript_name "cdh2-203"; transcript_source "ensembl"; transcript_biotype "protein_coding"; exon_id "ENSDARE00000053201"; exon_version "3";	chr20	17763864	17763985
chr20	ensembl	exon	17808999	17809232	gene_id "ENSDARG00000018693"; gene_version "11"; transcript_id "ENSDART00000182832"; transcript_version "1"; exon_number "13"; gene_name "cdh2"; gene_source "ensembl_havana"; gene_biotype "protein_coding"; transcript_name "cdh2-203"; transcript_source "ensembl"; transcript_biotype "protein_coding"; exon_id "ENSDARE00000053201"; exon_version "3";	chr20	17767345	17767444
chr20	ensembl	exon	17808999	17809232	gene_id "ENSDARG00000018693"; gene_version "11"; transcript_id "ENSDART00000182832"; transcript_version "1"; exon_number "13"; gene_name "cdh2"; gene_source "ensembl_havana"; gene_biotype "protein_coding"; transcript_name "cdh2-203"; transcript_source "ensembl"; transcript_biotype "protein_coding"; exon_id "ENSDARE00000053201"; exon_version "3";	chr20	17786345	17786468
chr20	ensembl	exon	17808999	17809232	gene_id "ENSDARG00000018693"; gene_version "11"; transcript_id "ENSDART00000182832"; transcript_version "1"; exon_number "13"; gene_name "cdh2"; gene_source "ensembl_havana"; gene_biotype "protein_coding"; transcript_name "cdh2-203"; transcript_source "ensembl"; transcript_biotype "protein_coding"; exon_id "ENSDARE00000053201"; exon_version "3";	chr20	17791176	17791275
chr20	ensembl	exon	17808999	17809232	gene_id "ENSDARG00000018693"; gene_version "11"; transcript_id "ENSDART00000182832"; transcript_version "1"; exon_number "13"; gene_name "cdh2"; gene_source "ensembl_havana"; gene_biotype "protein_coding"; transcript_name "cdh2-203"; transcript_source "ensembl"; transcript_biotype "protein_coding"; exon_id "ENSDARE00000053201"; exon_version "3";	chr20	17796000	17796099
chr20	ensembl	exon	17808999	17809232	gene_id "ENSDARG00000018693"; gene_version "11"; transcript_id "ENSDART00000182832"; transcript_version "1"; exon_number "13"; gene_name "cdh2"; gene_source "ensembl_havana"; gene_biotype "protein_coding"; transcript_name "cdh2-203"; transcript_source "ensembl"; transcript_biotype "protein_coding"; exon_id "ENSDARE00000053201"; exon_version "3";	chr20	17827877	17827976
chr20	ensembl	exon	17811457	17811596	gene_id "ENSDARG00000018693"; gene_version "11"; transcript_id "ENSDART00000182832"; transcript_version "1"; exon_number "14"; gene_name "cdh2"; gene_source "ensembl_havana"; gene_biotype "protein_coding"; transcript_name "cdh2-203"; transcript_source "ensembl"; transcript_biotype "protein_coding"; exon_id "ENSDARE00000938231"; exon_version "1";	chr20	17763864	17763985
chr20	ensembl	exon	17811457	17811596	gene_id "ENSDARG00000018693"; gene_version "11"; transcript_id "ENSDART00000182832"; transcript_version "1"; exon_number "14"; gene_name "cdh2"; gene_source "ensembl_havana"; gene_biotype "protein_coding"; transcript_name "cdh2-203"; transcript_source "ensembl"; transcript_biotype "protein_coding"; exon_id "ENSDARE00000938231"; exon_version "1";	chr20	17767345	17767444
chr20	ensembl	exon	17811457	17811596	gene_id "ENSDARG00000018693"; gene_version "11"; transcript_id "ENSDART00000182832"; transcript_version "1"; exon_number "14"; gene_name "cdh2"; gene_source "ensembl_havana"; gene_biotype "protein_coding"; transcript_name "cdh2-203"; transcript_source "ensembl"; transcript_biotype "protein_coding"; exon_id "ENSDARE00000938231"; exon_version "1";	chr20	17786345	17786468
chr20	ensembl	exon	17811457	17811596	gene_id "ENSDARG00000018693"; gene_version "11"; transcript_id "ENSDART00000182832"; transcript_version "1"; exon_number "14"; gene_name "cdh2"; gene_source "ensembl_havana"; gene_biotype "protein_coding"; transcript_name "cdh2-203"; transcript_source "ensembl"; transcript_biotype "protein_coding"; exon_id "ENSDARE00000938231"; exon_version "1";	chr20	17791176	17791275
chr20	ensembl	exon	17811457	17811596	gene_id "ENSDARG00000018693"; gene_version "11"; transcript_id "ENSDART00000182832"; transcript_version "1"; exon_number "14"; gene_name "cdh2"; gene_source "ensembl_havana"; gene_biotype "protein_coding"; transcript_name "cdh2-203"; transcript_source "ensembl"; transcript_biotype "protein_coding"; exon_id "ENSDARE00000938231"; exon_version "1";	chr20	17796000	17796099
chr20	ensembl	exon	17811457	17811596	gene_id "ENSDARG00000018693"; gene_version "11"; transcript_id "ENSDART00000182832"; transcript_version "1"; exon_number "14"; gene_name "cdh2"; gene_source "ensembl_havana"; gene_biotype "protein_coding"; transcript_name "cdh2-203"; transcript_source "ensembl"; transcript_biotype "protein_coding"; exon_id "ENSDARE00000938231"; exon_version "1";	chr20	17827877	17827976
chr20	ensembl	exon	17813693	17813857	gene_id "ENSDARG00000018693"; gene_version "11"; transcript_id "ENSDART00000182832"; transcript_version "1"; exon_number "15"; gene_name "cdh2"; gene_source "ensembl_havana"; gene_biotype "protein_coding"; transcript_name "cdh2-203"; transcript_source "ensembl"; transcript_biotype "protein_coding"; exon_id "ENSDARE00000064731"; exon_version "1";	chr20	17763864	17763985
chr20	ensembl	exon	17813693	17813857	gene_id "ENSDARG00000018693"; gene_version "11"; transcript_id "ENSDART00000182832"; transcript_version "1"; exon_number "15"; gene_name "cdh2"; gene_source "ensembl_havana"; gene_biotype "protein_coding"; transcript_name "cdh2-203"; transcript_source "ensembl"; transcript_biotype "protein_coding"; exon_id "ENSDARE00000064731"; exon_version "1";	chr20	17767345	17767444
chr20	ensembl	exon	17813693	17813857	gene_id "ENSDARG00000018693"; gene_version "11"; transcript_id "ENSDART00000182832"; transcript_version "1"; exon_number "15"; gene_name "cdh2"; gene_source "ensembl_havana"; gene_biotype "protein_coding"; transcript_name "cdh2-203"; transcript_source "ensembl"; transcript_biotype "protein_coding"; exon_id "ENSDARE00000064731"; exon_version "1";	chr20	17786345	17786468
chr20	ensembl	exon	17813693	17813857	gene_id "ENSDARG00000018693"; gene_version "11"; transcript_id "ENSDART00000182832"; transcript_version "1"; exon_number "15"; gene_name "cdh2"; gene_source "ensembl_havana"; gene_biotype "protein_coding"; transcript_name "cdh2-203"; transcript_source "ensembl"; transcript_biotype "protein_coding"; exon_id "ENSDARE00000064731"; exon_version "1";	chr20	17791176	17791275
chr20	ensembl	exon	17813693	17813857	gene_id "ENSDARG00000018693"; gene_version "11"; transcript_id "ENSDART00000182832"; transcript_version "1"; exon_number "15"; gene_name "cdh2"; gene_source "ensembl_havana"; gene_biotype "protein_coding"; transcript_name "cdh2-203"; transcript_source "ensembl"; transcript_biotype "protein_coding"; exon_id "ENSDARE00000064731"; exon_version "1";	chr20	17796000	17796099
chr20	ensembl	exon	17813693	17813857	gene_id "ENSDARG00000018693"; gene_version "11"; transcript_id "ENSDART00000182832"; transcript_version "1"; exon_number "15"; gene_name "cdh2"; gene_source "ensembl_havana"; gene_biotype "protein_coding"; transcript_name "cdh2-203"; transcript_source "ensembl"; transcript_biotype "protein_coding"; exon_id "ENSDARE00000064731"; exon_version "1";	chr20	17827877	17827976
chr20	ensembl	exon	17817191	17817397	gene_id "ENSDARG00000018693"; gene_version "11"; transcript_id "ENSDART00000182832"; transcript_version "1"; exon_number "16"; gene_name "cdh2"; gene_source "ensembl_havana"; gene_biotype "protein_coding"; transcript_name "cdh2-203"; transcript_source "ensembl"; transcript_biotype "protein_coding"; exon_id "ENSDARE00001249058"; exon_version "1";	chr20	17767345	17767444
chr20	ensembl	exon	17817191	17817397	gene_id "ENSDARG00000018693"; gene_version "11"; transcript_id "ENSDART00000182832"; transcript_version "1"; exon_number "16"; gene_name "cdh2"; gene_source "ensembl_havana"; gene_biotype "protein_coding"; transcript_name "cdh2-203"; transcript_source "ensembl"; transcript_biotype "protein_coding"; exon_id "ENSDARE00001249058"; exon_version "1";	chr20	17786345	17786468
chr20	ensembl	exon	17817191	17817397	gene_id "ENSDARG00000018693"; gene_version "11"; transcript_id "ENSDART00000182832"; transcript_version "1"; exon_number "16"; gene_name "cdh2"; gene_source "ensembl_havana"; gene_biotype "protein_coding"; transcript_name "cdh2-203"; transcript_source "ensembl"; transcript_biotype "protein_coding"; exon_id "ENSDARE00001249058"; exon_version "1";	chr20	17791176	17791275
chr20	ensembl	exon	17817191	17817397	gene_id "ENSDARG00000018693"; gene_version "11"; transcript_id "ENSDART00000182832"; transcript_version "1"; exon_number "16"; gene_name "cdh2"; gene_source "ensembl_havana"; gene_biotype "protein_coding"; transcript_name "cdh2-203"; transcript_source "ensembl"; transcript_biotype "protein_coding"; exon_id "ENSDARE00001249058"; exon_version "1";	chr20	17796000	17796099
chr20	ensembl	exon	17817191	17817397	gene_id "ENSDARG00000018693"; gene_version "11"; transcript_id "ENSDART00000182832"; transcript_version "1"; exon_number "16"; gene_name "cdh2"; gene_source "ensembl_havana"; gene_biotype "protein_coding"; transcript_name "cdh2-203"; transcript_source "ensembl"; transcript_biotype "protein_coding"; exon_id "ENSDARE00001249058"; exon_version "1";	chr20	17827877	17827976
chr20	ensembl	five_prime_utr	17743469	17743492	gene_id "ENSDARG00000018693"; gene_version "11"; transcript_id "ENSDART00000182832"; transcript_version "1"; gene_name "cdh2"; gene_source "ensembl_havana"; gene_biotype "protein_coding"; transcript_name "cdh2-203"; transcript_source "ensembl"; transcript_biotype "protein_coding";	chr20	17734524	17734661
chr20	ensembl	five_prime_utr	17743469	17743492	gene_id "ENSDARG00000018693"; gene_version "11"; transcript_id "ENSDART00000182832"; transcript_version "1"; gene_name "cdh2"; gene_source "ensembl_havana"; gene_biotype "protein_coding"; transcript_name "cdh2-203"; transcript_source "ensembl"; transcript_biotype "protein_coding";	chr20	17743661	17743760
chr20	ensembl	five_prime_utr	17743469	17743492	gene_id "ENSDARG00000018693"; gene_version "11"; transcript_id "ENSDART00000182832"; transcript_version "1"; gene_name "cdh2"; gene_source "ensembl_havana"; gene_biotype "protein_coding"; transcript_name "cdh2-203"; transcript_source "ensembl"; transcript_biotype "protein_coding";	chr20	17746593	17746717
chr20	ensembl	five_prime_utr	17743469	17743492	gene_id "ENSDARG00000018693"; gene_version "11"; transcript_id "ENSDART00000182832"; transcript_version "1"; gene_name "cdh2"; gene_source "ensembl_havana"; gene_biotype "protein_coding"; transcript_name "cdh2-203"; transcript_source "ensembl"; transcript_biotype "protein_coding";	chr20	17750467	17750656
chr20	ensembl	five_prime_utr	17743469	17743492	gene_id "ENSDARG00000018693"; gene_version "11"; transcript_id "ENSDART00000182832"; transcript_version "1"; gene_name "cdh2"; gene_source "ensembl_havana"; gene_biotype "protein_coding"; transcript_name "cdh2-203"; transcript_source "ensembl"; transcript_biotype "protein_coding";	chr20	17750467	17750656
chr20	ensembl	five_prime_utr	17743469	17743492	gene_id "ENSDARG00000018693"; gene_version "11"; transcript_id "ENSDART00000182832"; transcript_version "1"; gene_name "cdh2"; gene_source "ensembl_havana"; gene_biotype "protein_coding"; transcript_name "cdh2-203"; transcript_source "ensembl"; transcript_biotype "protein_coding";	chr20	17763864	17763985
chr20	ensembl	five_prime_utr	17743469	17743492	gene_id "ENSDARG00000018693"; gene_version "11"; transcript_id "ENSDART00000182832"; transcript_version "1"; gene_name "cdh2"; gene_source "ensembl_havana"; gene_biotype "protein_coding"; transcript_name "cdh2-203"; transcript_source "ensembl"; transcript_biotype "protein_coding";	chr20	17767345	17767444
chr20	ensembl	five_prime_utr	17743469	17743492	gene_id "ENSDARG00000018693"; gene_version "11"; transcript_id "ENSDART00000182832"; transcript_version "1"; gene_name "cdh2"; gene_source "ensembl_havana"; gene_biotype "protein_coding"; transcript_name "cdh2-203"; transcript_source "ensembl"; transcript_biotype "protein_coding";	chr20	17786345	17786468
chr20	ensembl	five_prime_utr	17743469	17743492	gene_id "ENSDARG00000018693"; gene_version "11"; transcript_id "ENSDART00000182832"; transcript_version "1"; gene_name "cdh2"; gene_source "ensembl_havana"; gene_biotype "protein_coding"; transcript_name "cdh2-203"; transcript_source "ensembl"; transcript_biotype "protein_coding";	chr20	17791176	17791275
chr20	ensembl_havana	transcript	17739923	17819238	gene_id "ENSDARG00000018693"; gene_version "11"; transcript_id "ENSDART00000024627"; transcript_version "11"; gene_name "cdh2"; gene_source "ensembl_havana"; gene_biotype "protein_coding"; transcript_name "cdh2-201"; transcript_source "ensembl_havana"; transcript_biotype "protein_coding";	chr20	17734524	17734661
chr20	ensembl_havana	transcript	17739923	17819238	gene_id "ENSDARG00000018693"; gene_version "11"; transcript_id "ENSDART00000024627"; transcript_version "11"; gene_name "cdh2"; gene_source "ensembl_havana"; gene_biotype "protein_coding"; transcript_name "cdh2-201"; transcript_source "ensembl_havana"; transcript_biotype "protein_coding";	chr20	17743661	17743760
chr20	ensembl_havana	transcript	17739923	17819238	gene_id "ENSDARG00000018693"; gene_version "11"; transcript_id "ENSDART00000024627"; transcript_version "11"; gene_name "cdh2"; gene_source "ensembl_havana"; gene_biotype "protein_coding"; transcript_name "cdh2-201"; transcript_source "ensembl_havana"; transcript_biotype "protein_coding";	chr20	17746593	17746717
chr20	ensembl_havana	transcript	17739923	17819238	gene_id "ENSDARG00000018693"; gene_version "11"; transcript_id "ENSDART00000024627"; transcript_version "11"; gene_name "cdh2"; gene_source "ensembl_havana"; gene_biotype "protein_coding"; transcript_name "cdh2-201"; transcript_source "ensembl_havana"; transcript_biotype "protein_coding";	chr20	17750467	17750656
chr20	ensembl_havana	transcript	17739923	17819238	gene_id "ENSDARG00000018693"; gene_version "11"; transcript_id "ENSDART00000024627"; transcript_version "11"; gene_name "cdh2"; gene_source "ensembl_havana"; gene_biotype "protein_coding"; transcript_name "cdh2-201"; transcript_source "ensembl_havana"; transcript_biotype "protein_coding";	chr20	17750467	17750656
chr20	ensembl_havana	transcript	17739923	17819238	gene_id "ENSDARG00000018693"; gene_version "11"; transcript_id "ENSDART00000024627"; transcript_version "11"; gene_name "cdh2"; gene_source "ensembl_havana"; gene_biotype "protein_coding"; transcript_name "cdh2-201"; transcript_source "ensembl_havana"; transcript_biotype "protein_coding";	chr20	17763864	17763985
chr20	ensembl_havana	transcript	17739923	17819238	gene_id "ENSDARG00000018693"; gene_version "11"; transcript_id "ENSDART00000024627"; transcript_version "11"; gene_name "cdh2"; gene_source "ensembl_havana"; gene_biotype "protein_coding"; transcript_name "cdh2-201"; transcript_source "ensembl_havana"; transcript_biotype "protein_coding";	chr20	17767345	17767444
chr20	ensembl_havana	transcript	17739923	17819238	gene_id "ENSDARG00000018693"; gene_version "11"; transcript_id "ENSDART00000024627"; transcript_version "11"; gene_name "cdh2"; gene_source "ensembl_havana"; gene_biotype "protein_coding"; transcript_name "cdh2-201"; transcript_source "ensembl_havana"; transcript_biotype "protein_coding";	chr20	17786345	17786468
chr20	ensembl_havana	transcript	17739923	17819238	gene_id "ENSDARG00000018693"; gene_version "11"; transcript_id "ENSDART00000024627"; transcript_version "11"; gene_name "cdh2"; gene_source "ensembl_havana"; gene_biotype "protein_coding"; transcript_name "cdh2-201"; transcript_source "ensembl_havana"; transcript_biotype "protein_coding";	chr20	17791176	17791275
chr20	ensembl_havana	transcript	17739923	17819238	gene_id "ENSDARG00000018693"; gene_version "11"; transcript_id "ENSDART00000024627"; transcript_version "11"; gene_name "cdh2"; gene_source "ensembl_havana"; gene_biotype "protein_coding"; transcript_name "cdh2-201"; transcript_source "ensembl_havana"; transcript_biotype "protein_coding";	chr20	17796000	17796099
chr20	ensembl_havana	transcript	17739923	17819238	gene_id "ENSDARG00000018693"; gene_version "11"; transcript_id "ENSDART00000024627"; transcript_version "11"; gene_name "cdh2"; gene_source "ensembl_havana"; gene_biotype "protein_coding"; transcript_name "cdh2-201"; transcript_source "ensembl_havana"; transcript_biotype "protein_coding";	chr20	17827877	17827976
chr20	ensembl_havana	exon	17739923	17740300	gene_id "ENSDARG00000018693"; gene_version "11"; transcript_id "ENSDART00000024627"; transcript_version "11"; exon_number "1"; gene_name "cdh2"; gene_source "ensembl_havana"; gene_biotype "protein_coding"; transcript_name "cdh2-201"; transcript_source "ensembl_havana"; transcript_biotype "protein_coding"; exon_id "ENSDARE00000450773"; exon_version "6";	chr20	17734524	17734661
chr20	ensembl_havana	exon	17739923	17740300	gene_id "ENSDARG00000018693"; gene_version "11"; transcript_id "ENSDART00000024627"; transcript_version "11"; exon_number "1"; gene_name "cdh2"; gene_source "ensembl_havana"; gene_biotype "protein_coding"; transcript_name "cdh2-201"; transcript_source "ensembl_havana"; transcript_biotype "protein_coding"; exon_id "ENSDARE00000450773"; exon_version "6";	chr20	17743661	17743760
chr20	ensembl_havana	exon	17739923	17740300	gene_id "ENSDARG00000018693"; gene_version "11"; transcript_id "ENSDART00000024627"; transcript_version "11"; exon_number "1"; gene_name "cdh2"; gene_source "ensembl_havana"; gene_biotype "protein_coding"; transcript_name "cdh2-201"; transcript_source "ensembl_havana"; transcript_biotype "protein_coding"; exon_id "ENSDARE00000450773"; exon_version "6";	chr20	17746593	17746717
chr20	ensembl_havana	exon	17739923	17740300	gene_id "ENSDARG00000018693"; gene_version "11"; transcript_id "ENSDART00000024627"; transcript_version "11"; exon_number "1"; gene_name "cdh2"; gene_source "ensembl_havana"; gene_biotype "protein_coding"; transcript_name "cdh2-201"; transcript_source "ensembl_havana"; transcript_biotype "protein_coding"; exon_id "ENSDARE00000450773"; exon_version "6";	chr20	17750467	17750656
chr20	ensembl_havana	exon	17739923	17740300	gene_id "ENSDARG00000018693"; gene_version "11"; transcript_id "ENSDART00000024627"; transcript_version "11"; exon_number "1"; gene_name "cdh2"; gene_source "ensembl_havana"; gene_biotype "protein_coding"; transcript_name "cdh2-201"; transcript_source "ensembl_havana"; transcript_biotype "protein_coding"; exon_id "ENSDARE00000450773"; exon_version "6";	chr20	17750467	17750656
chr20	ensembl_havana	exon	17739923	17740300	gene_id "ENSDARG00000018693"; gene_version "11"; transcript_id "ENSDART00000024627"; transcript_version "11"; exon_number "1"; gene_name "cdh2"; gene_source "ensembl_havana"; gene_biotype "protein_coding"; transcript_name "cdh2-201"; transcript_source "ensembl_havana"; transcript_biotype "protein_coding"; exon_id "ENSDARE00000450773"; exon_version "6";	chr20	17763864	17763985
chr20	ensembl_havana	exon	17739923	17740300	gene_id "ENSDARG00000018693"; gene_version "11"; transcript_id "ENSDART00000024627"; transcript_version "11"; exon_number "1"; gene_name "cdh2"; gene_source "ensembl_havana"; gene_biotype "protein_coding"; transcript_name "cdh2-201"; transcript_source "ensembl_havana"; transcript_biotype "protein_coding"; exon_id "ENSDARE00000450773"; exon_version "6";	chr20	17767345	17767444
chr20	ensembl_havana	exon	17739923	17740300	gene_id "ENSDARG00000018693"; gene_version "11"; transcript_id "ENSDART00000024627"; transcript_version "11"; exon_number "1"; gene_name "cdh2"; gene_source "ensembl_havana"; gene_biotype "protein_coding"; transcript_name "cdh2-201"; transcript_source "ensembl_havana"; transcript_biotype "protein_coding"; exon_id "ENSDARE00000450773"; exon_version "6";	chr20	17786345	17786468
chr20	ensembl_havana	exon	17743469	17743577	gene_id "ENSDARG00000018693"; gene_version "11"; transcript_id "ENSDART00000024627"; transcript_version "11"; exon_number "2"; gene_name "cdh2"; gene_source "ensembl_havana"; gene_biotype "protein_coding"; transcript_name "cdh2-201"; transcript_source "ensembl_havana"; transcript_biotype "protein_coding"; exon_id "ENSDARE00000450767"; exon_version "1";	chr20	17734524	17734661
chr20	ensembl_havana	exon	17743469	17743577	gene_id "ENSDARG00000018693"; gene_version "11"; transcript_id "ENSDART00000024627"; transcript_version "11"; exon_number "2"; gene_name "cdh2"; gene_source "ensembl_havana"; gene_biotype "protein_coding"; transcript_name "cdh2-201"; transcript_source "ensembl_havana"; transcript_biotype "protein_coding"; exon_id "ENSDARE00000450767"; exon_version "1";	chr20	17743661	17743760
chr20	ensembl_havana	exon	17743469	17743577	gene_id "ENSDARG00000018693"; gene_version "11"; transcript_id "ENSDART00000024627"; transcript_version "11"; exon_number "2"; gene_name "cdh2"; gene_source "ensembl_havana"; gene_biotype "protein_coding"; transcript_name "cdh2-201"; transcript_source "ensembl_havana"; transcript_biotype "protein_coding"; exon_id "ENSDARE00000450767"; exon_version "1";	chr20	17746593	17746717
chr20	ensembl_havana	exon	17743469	17743577	gene_id "ENSDARG00000018693"; gene_version "11"; transcript_id "ENSDART00000024627"; transcript_version "11"; exon_number "2"; gene_name "cdh2"; gene_source "ensembl_havana"; gene_biotype "protein_coding"; transcript_name "cdh2-201"; transcript_source "ensembl_havana"; transcript_biotype "protein_coding"; exon_id "ENSDARE00000450767"; exon_version "1";	chr20	17750467	17750656
chr20	ensembl_havana	exon	17743469	17743577	gene_id "ENSDARG00000018693"; gene_version "11"; transcript_id "ENSDART00000024627"; transcript_version "11"; exon_number "2"; gene_name "cdh2"; gene_source "ensembl_havana"; gene_biotype "protein_coding"; transcript_name "cdh2-201"; transcript_source "ensembl_havana"; transcript_biotype "protein_coding"; exon_id "ENSDARE00000450767"; exon_version "1";	chr20	17750467	17750656
chr20	ensembl_havana	exon	17743469	17743577	gene_id "ENSDARG00000018693"; gene_version "11"; transcript_id "ENSDART00000024627"; transcript_version "11"; exon_number "2"; gene_name "cdh2"; gene_source "ensembl_havana"; gene_biotype "protein_coding"; transcript_name "cdh2-201"; transcript_source "ensembl_havana"; transcript_biotype "protein_coding"; exon_id "ENSDARE00000450767"; exon_version "1";	chr20	17763864	17763985
chr20	ensembl_havana	exon	17743469	17743577	gene_id "ENSDARG00000018693"; gene_version "11"; transcript_id "ENSDART00000024627"; transcript_version "11"; exon_number "2"; gene_name "cdh2"; gene_source "ensembl_havana"; gene_biotype "protein_coding"; transcript_name "cdh2-201"; transcript_source "ensembl_havana"; transcript_biotype "protein_coding"; exon_id "ENSDARE00000450767"; exon_version "1";	chr20	17767345	17767444
chr20	ensembl_havana	exon	17743469	17743577	gene_id "ENSDARG00000018693"; gene_version "11"; transcript_id "ENSDART00000024627"; transcript_version "11"; exon_number "2"; gene_name "cdh2"; gene_source "ensembl_havana"; gene_biotype "protein_coding"; transcript_name "cdh2-201"; transcript_source "ensembl_havana"; transcript_biotype "protein_coding"; exon_id "ENSDARE00000450767"; exon_version "1";	chr20	17786345	17786468
chr20	ensembl_havana	exon	17743469	17743577	gene_id "ENSDARG00000018693"; gene_version "11"; transcript_id "ENSDART00000024627"; transcript_version "11"; exon_number "2"; gene_name "cdh2"; gene_source "ensembl_havana"; gene_biotype "protein_coding"; transcript_name "cdh2-201"; transcript_source "ensembl_havana"; transcript_biotype "protein_coding"; exon_id "ENSDARE00000450767"; exon_version "1";	chr20	17791176	17791275
chr20	ensembl_havana	exon	17783247	17783455	gene_id "ENSDARG00000018693"; gene_version "11"; transcript_id "ENSDART00000024627"; transcript_version "11"; exon_number "3"; gene_name "cdh2"; gene_source "ensembl_havana"; gene_biotype "protein_coding"; transcript_name "cdh2-201"; transcript_source "ensembl_havana"; transcript_biotype "protein_coding"; exon_id "ENSDARE00000361456"; exon_version "1";	chr20	17734524	17734661
chr20	ensembl_havana	exon	17783247	17783455	gene_id "ENSDARG00000018693"; gene_version "11"; transcript_id "ENSDART00000024627"; transcript_version "11"; exon_number "3"; gene_name "cdh2"; gene_source "ensembl_havana"; gene_biotype "protein_coding"; transcript_name "cdh2-201"; transcript_source "ensembl_havana"; transcript_biotype "protein_coding"; exon_id "ENSDARE00000361456"; exon_version "1";	chr20	17743661	17743760
chr20	ensembl_havana	exon	17783247	17783455	gene_id "ENSDARG00000018693"; gene_version "11"; transcript_id "ENSDART00000024627"; transcript_version "11"; exon_number "3"; gene_name "cdh2"; gene_source "ensembl_havana"; gene_biotype "protein_coding"; transcript_name "cdh2-201"; transcript_source "ensembl_havana"; transcript_biotype "protein_coding"; exon_id "ENSDARE00000361456"; exon_version "1";	chr20	17746593	17746717
chr20	ensembl_havana	exon	17783247	17783455	gene_id "ENSDARG00000018693"; gene_version "11"; transcript_id "ENSDART00000024627"; transcript_version "11"; exon_number "3"; gene_name "cdh2"; gene_source "ensembl_havana"; gene_biotype "protein_coding"; transcript_name "cdh2-201"; transcript_source "ensembl_havana"; transcript_biotype "protein_coding"; exon_id "ENSDARE00000361456"; exon_version "1";	chr20	17750467	17750656
chr20	ensembl_havana	exon	17783247	17783455	gene_id "ENSDARG00000018693"; gene_version "11"; transcript_id "ENSDART00000024627"; transcript_version "11"; exon_number "3"; gene_name "cdh2"; gene_source "ensembl_havana"; gene_biotype "protein_coding"; transcript_name "cdh2-201"; transcript_source "ensembl_havana"; transcript_biotype "protein_coding"; exon_id "ENSDARE00000361456"; exon_version "1";	chr20	17750467	17750656
chr20	ensembl_havana	exon	17783247	17783455	gene_id "ENSDARG00000018693"; gene_version "11"; transcript_id "ENSDART00000024627"; transcript_version "11"; exon_number "3"; gene_name "cdh2"; gene_source "ensembl_havana"; gene_biotype "protein_coding"; transcript_name "cdh2-201"; transcript_source "ensembl_havana"; transcript_biotype "protein_coding"; exon_id "ENSDARE00000361456"; exon_version "1";	chr20	17763864	17763985
chr20	ensembl_havana	exon	17783247	17783455	gene_id "ENSDARG00000018693"; gene_version "11"; transcript_id "ENSDART00000024627"; transcript_version "11"; exon_number "3"; gene_name "cdh2"; gene_source "ensembl_havana"; gene_biotype "protein_coding"; transcript_name "cdh2-201"; transcript_source "ensembl_havana"; transcript_biotype "protein_coding"; exon_id "ENSDARE00000361456"; exon_version "1";	chr20	17767345	17767444
chr20	ensembl_havana	exon	17783247	17783455	gene_id "ENSDARG00000018693"; gene_version "11"; transcript_id "ENSDART00000024627"; transcript_version "11"; exon_number "3"; gene_name "cdh2"; gene_source "ensembl_havana"; gene_biotype "protein_coding"; transcript_name "cdh2-201"; transcript_source "ensembl_havana"; transcript_biotype "protein_coding"; exon_id "ENSDARE00000361456"; exon_version "1";	chr20	17786345	17786468
chr20	ensembl_havana	exon	17783247	17783455	gene_id "ENSDARG00000018693"; gene_version "11"; transcript_id "ENSDART00000024627"; transcript_version "11"; exon_number "3"; gene_name "cdh2"; gene_source "ensembl_havana"; gene_biotype "protein_coding"; transcript_name "cdh2-201"; transcript_source "ensembl_havana"; transcript_biotype "protein_coding"; exon_id "ENSDARE00000361456"; exon_version "1";	chr20	17791176	17791275
chr20	ensembl_havana	exon	17783247	17783455	gene_id "ENSDARG00000018693"; gene_version "11"; transcript_id "ENSDART00000024627"; transcript_version "11"; exon_number "3"; gene_name "cdh2"; gene_source "ensembl_havana"; gene_biotype "protein_coding"; transcript_name "cdh2-201"; transcript_source "ensembl_havana"; transcript_biotype "protein_coding"; exon_id "ENSDARE00000361456"; exon_version "1";	chr20	17796000	17796099
chr20	ensembl_havana	exon	17783247	17783455	gene_id "ENSDARG00000018693"; gene_version "11"; transcript_id "ENSDART00000024627"; transcript_version "11"; exon_number "3"; gene_name "cdh2"; gene_source "ensembl_havana"; gene_biotype "protein_coding"; transcript_name "cdh2-201"; transcript_source "ensembl_havana"; transcript_biotype "protein_coding"; exon_id "ENSDARE00000361456"; exon_version "1";	chr20	17827877	17827976
chr20	ensembl_havana	exon	17791517	17791657	gene_id "ENSDARG00000018693"; gene_version "11"; transcript_id "ENSDART00000024627"; transcript_version "11"; exon_number "4"; gene_name "cdh2"; gene_source "ensembl_havana"; gene_biotype "protein_coding"; transcript_name "cdh2-201"; transcript_source "ensembl_havana"; transcript_biotype "protein_coding"; exon_id "ENSDARE00000362377"; exon_version "1";	chr20	17743661	17743760
chr20	ensembl_havana	exon	17791517	17791657	gene_id "ENSDARG00000018693"; gene_version "11"; transcript_id "ENSDART00000024627"; transcript_version "11"; exon_number "4"; gene_name "cdh2"; gene_source "ensembl_havana"; gene_biotype "protein_coding"; transcript_name "cdh2-201"; transcript_source "ensembl_havana"; transcript_biotype "protein_coding"; exon_id "ENSDARE00000362377"; exon_version "1";	chr20	17746593	17746717
chr20	ensembl_havana	exon	17791517	17791657	gene_id "ENSDARG00000018693"; gene_version "11"; transcript_id "ENSDART00000024627"; transcript_version "11"; exon_number "4"; gene_name "cdh2"; gene_source "ensembl_havana"; gene_biotype "protein_coding"; transcript_name "cdh2-201"; transcript_source "ensembl_havana"; transcript_biotype "protein_coding"; exon_id "ENSDARE00000362377"; exon_version "1";	chr20	17750467	17750656
chr20	ensembl_havana	exon	17791517	17791657	gene_id "ENSDARG00000018693"; gene_version "11"; transcript_id "ENSDART00000024627"; transcript_version "11"; exon_number "4"; gene_name "cdh2"; gene_source "ensembl_havana"; gene_biotype "protein_coding"; transcript_name "cdh2-201"; transcript_source "ensembl_havana"; transcript_biotype "protein_coding"; exon_id "ENSDARE00000362377"; exon_version "1";	chr20	17750467	17750656
chr20	ensembl_havana	exon	17791517	17791657	gene_id "ENSDARG00000018693"; gene_version "11"; transcript_id "ENSDART00000024627"; transcript_version "11"; exon_number "4"; gene_name "cdh2"; gene_source "ensembl_havana"; gene_biotype "protein_coding"; transcript_name "cdh2-201"; transcript_source "ensembl_havana"; transcript_biotype "protein_coding"; exon_id "ENSDARE00000362377"; exon_version "1";	chr20	17763864	17763985
chr20	ensembl_havana	exon	17791517	17791657	gene_id "ENSDARG00000018693"; gene_version "11"; transcript_id "ENSDART00000024627"; transcript_version "11"; exon_number "4"; gene_name "cdh2"; gene_source "ensembl_havana"; gene_biotype "protein_coding"; transcript_name "cdh2-201"; transcript_source "ensembl_havana"; transcript_biotype "protein_coding"; exon_id "ENSDARE00000362377"; exon_version "1";	chr20	17767345	17767444
chr20	ensembl_havana	exon	17791517	17791657	gene_id "ENSDARG00000018693"; gene_version "11"; transcript_id "ENSDART00000024627"; transcript_version "11"; exon_number "4"; gene_name "cdh2"; gene_source "ensembl_havana"; gene_biotype "protein_coding"; transcript_name "cdh2-201"; transcript_source "ensembl_havana"; transcript_biotype "protein_coding"; exon_id "ENSDARE00000362377"; exon_version "1";	chr20	17786345	17786468
chr20	ensembl_havana	exon	17791517	17791657	gene_id "ENSDARG00000018693"; gene_version "11"; transcript_id "ENSDART00000024627"; transcript_version "11"; exon_number "4"; gene_name "cdh2"; gene_source "ensembl_havana"; gene_biotype "protein_coding"; transcript_name "cdh2-201"; transcript_source "ensembl_havana"; transcript_biotype "protein_coding"; exon_id "ENSDARE00000362377"; exon_version "1";	chr20	17791176	17791275
chr20	ensembl_havana	exon	17791517	17791657	gene_id "ENSDARG00000018693"; gene_version "11"; transcript_id "ENSDART00000024627"; transcript_version "11"; exon_number "4"; gene_name "cdh2"; gene_source "ensembl_havana"; gene_biotype "protein_coding"; transcript_name "cdh2-201"; transcript_source "ensembl_havana"; transcript_biotype "protein_coding"; exon_id "ENSDARE00000362377"; exon_version "1";	chr20	17796000	17796099
chr20	ensembl_havana	exon	17791517	17791657	gene_id "ENSDARG00000018693"; gene_version "11"; transcript_id "ENSDART00000024627"; transcript_version "11"; exon_number "4"; gene_name "cdh2"; gene_source "ensembl_havana"; gene_biotype "protein_coding"; transcript_name "cdh2-201"; transcript_source "ensembl_havana"; transcript_biotype "protein_coding"; exon_id "ENSDARE00000362377"; exon_version "1";	chr20	17827877	17827976
chr20	ensembl_havana	exon	17791787	17791942	gene_id "ENSDARG00000018693"; gene_version "11"; transcript_id "ENSDART00000024627"; transcript_version "11"; exon_number "5"; gene_name "cdh2"; gene_source "ensembl_havana"; gene_biotype "protein_coding"; transcript_name "cdh2-201"; transcript_source "ensembl_havana"; transcript_biotype "protein_coding"; exon_id "ENSDARE00000357801"; exon_version "2";	chr20	17743661	17743760
chr20	ensembl_havana	exon	17791787	17791942	gene_id "ENSDARG00000018693"; gene_version "11"; transcript_id "ENSDART00000024627"; transcript_version "11"; exon_number "5"; gene_name "cdh2"; gene_source "ensembl_havana"; gene_biotype "protein_coding"; transcript_name "cdh2-201"; transcript_source "ensembl_havana"; transcript_biotype "protein_coding"; exon_id "ENSDARE00000357801"; exon_version "2";	chr20	17746593	17746717
chr20	ensembl_havana	exon	17791787	17791942	gene_id "ENSDARG00000018693"; gene_version "11"; transcript_id "ENSDART00000024627"; transcript_version "11"; exon_number "5"; gene_name "cdh2"; gene_source "ensembl_havana"; gene_biotype "protein_coding"; transcript_name "cdh2-201"; transcript_source "ensembl_havana"; transcript_biotype "protein_coding"; exon_id "ENSDARE00000357801"; exon_version "2";	chr20	17750467	17750656
chr20	ensembl_havana	exon	17791787	17791942	gene_id "ENSDARG00000018693"; gene_version "11"; transcript_id "ENSDART00000024627"; transcript_version "11"; exon_number "5"; gene_name "cdh2"; gene_source "ensembl_havana"; gene_biotype "protein_coding"; transcript_name "cdh2-201"; transcript_source "ensembl_havana"; transcript_biotype "protein_coding"; exon_id "ENSDARE00000357801"; exon_version "2";	chr20	17750467	17750656
chr20	ensembl_havana	exon	17791787	17791942	gene_id "ENSDARG00000018693"; gene_version "11"; transcript_id "ENSDART00000024627"; transcript_version "11"; exon_number "5"; gene_name "cdh2"; gene_source "ensembl_havana"; gene_biotype "protein_coding"; transcript_name "cdh2-201"; transcript_source "ensembl_havana"; transcript_biotype "protein_coding"; exon_id "ENSDARE00000357801"; exon_version "2";	chr20	17763864	17763985
chr20	ensembl_havana	exon	17791787	17791942	gene_id "ENSDARG00000018693"; gene_version "11"; transcript_id "ENSDART00000024627"; transcript_version "11"; exon_number "5"; gene_name "cdh2"; gene_source "ensembl_havana"; gene_biotype "protein_coding"; transcript_name "cdh2-201"; transcript_source "ensembl_havana"; transcript_biotype "protein_coding"; exon_id "ENSDARE00000357801"; exon_version "2";	chr20	17767345	17767444
chr20	ensembl_havana	exon	17791787	17791942	gene_id "ENSDARG00000018693"; gene_version "11"; transcript_id "ENSDART00000024627"; transcript_version "11"; exon_number "5"; gene_name "cdh2"; gene_source "ensembl_havana"; gene_biotype "protein_coding"; transcript_name "cdh2-201"; transcript_source "ensembl_havana"; transcript_biotype "protein_coding"; exon_id "ENSDARE00000357801"; exon_version "2";	chr20	17786345	17786468
chr20	ensembl_havana	exon	17791787	17791942	gene_id "ENSDARG00000018693"; gene_version "11"; transcript_id "ENSDART00000024627"; transcript_version "11"; exon_number "5"; gene_name "cdh2"; gene_source "ensembl_havana"; gene_biotype "protein_coding"; transcript_name "cdh2-201"; transcript_source "ensembl_havana"; transcript_biotype "protein_coding"; exon_id "ENSDARE00000357801"; exon_version "2";	chr20	17791176	17791275
chr20	ensembl_havana	exon	17791787	17791942	gene_id "ENSDARG00000018693"; gene_version "11"; transcript_id "ENSDART00000024627"; transcript_version "11"; exon_number "5"; gene_name "cdh2"; gene_source "ensembl_havana"; gene_biotype "protein_coding"; transcript_name "cdh2-201"; transcript_source "ensembl_havana"; transcript_biotype "protein_coding"; exon_id "ENSDARE00000357801"; exon_version "2";	chr20	17796000	17796099
chr20	ensembl_havana	exon	17791787	17791942	gene_id "ENSDARG00000018693"; gene_version "11"; transcript_id "ENSDART00000024627"; transcript_version "11"; exon_number "5"; gene_name "cdh2"; gene_source "ensembl_havana"; gene_biotype "protein_coding"; transcript_name "cdh2-201"; transcript_source "ensembl_havana"; transcript_biotype "protein_coding"; exon_id "ENSDARE00000357801"; exon_version "2";	chr20	17827877	17827976
chr20	ensembl_havana	exon	17798826	17798970	gene_id "ENSDARG00000018693"; gene_version "11"; transcript_id "ENSDART00000024627"; transcript_version "11"; exon_number "6"; gene_name "cdh2"; gene_source "ensembl_havana"; gene_biotype "protein_coding"; transcript_name "cdh2-201"; transcript_source "ensembl_havana"; transcript_biotype "protein_coding"; exon_id "ENSDARE00000916153"; exon_version "1";	chr20	17750467	17750656
chr20	ensembl_havana	exon	17798826	17798970	gene_id "ENSDARG00000018693"; gene_version "11"; transcript_id "ENSDART00000024627"; transcript_version "11"; exon_number "6"; gene_name "cdh2"; gene_source "ensembl_havana"; gene_biotype "protein_coding"; transcript_name "cdh2-201"; transcript_source "ensembl_havana"; transcript_biotype "protein_coding"; exon_id "ENSDARE00000916153"; exon_version "1";	chr20	17750467	17750656
chr20	ensembl_havana	exon	17798826	17798970	gene_id "ENSDARG00000018693"; gene_version "11"; transcript_id "ENSDART00000024627"; transcript_version "11"; exon_number "6"; gene_name "cdh2"; gene_source "ensembl_havana"; gene_biotype "protein_coding"; transcript_name "cdh2-201"; transcript_source "ensembl_havana"; transcript_biotype "protein_coding"; exon_id "ENSDARE00000916153"; exon_version "1";	chr20	17763864	17763985
chr20	ensembl_havana	exon	17798826	17798970	gene_id "ENSDARG00000018693"; gene_version "11"; transcript_id "ENSDART00000024627"; transcript_version "11"; exon_number "6"; gene_name "cdh2"; gene_source "ensembl_havana"; gene_biotype "protein_coding"; transcript_name "cdh2-201"; transcript_source "ensembl_havana"; transcript_biotype "protein_coding"; exon_id "ENSDARE00000916153"; exon_version "1";	chr20	17767345	17767444
chr20	ensembl_havana	exon	17798826	17798970	gene_id "ENSDARG00000018693"; gene_version "11"; transcript_id "ENSDART00000024627"; transcript_version "11"; exon_number "6"; gene_name "cdh2"; gene_source "ensembl_havana"; gene_biotype "protein_coding"; transcript_name "cdh2-201"; transcript_source "ensembl_havana"; transcript_biotype "protein_coding"; exon_id "ENSDARE00000916153"; exon_version "1";	chr20	17786345	17786468
chr20	ensembl_havana	exon	17798826	17798970	gene_id "ENSDARG00000018693"; gene_version "11"; transcript_id "ENSDART00000024627"; transcript_version "11"; exon_number "6"; gene_name "cdh2"; gene_source "ensembl_havana"; gene_biotype "protein_coding"; transcript_name "cdh2-201"; transcript_source "ensembl_havana"; transcript_biotype "protein_coding"; exon_id "ENSDARE00000916153"; exon_version "1";	chr20	17791176	17791275
chr20	ensembl_havana	exon	17798826	17798970	gene_id "ENSDARG00000018693"; gene_version "11"; transcript_id "ENSDART00000024627"; transcript_version "11"; exon_number "6"; gene_name "cdh2"; gene_source "ensembl_havana"; gene_biotype "protein_coding"; transcript_name "cdh2-201"; transcript_source "ensembl_havana"; transcript_biotype "protein_coding"; exon_id "ENSDARE00000916153"; exon_version "1";	chr20	17796000	17796099
chr20	ensembl_havana	exon	17798826	17798970	gene_id "ENSDARG00000018693"; gene_version "11"; transcript_id "ENSDART00000024627"; transcript_version "11"; exon_number "6"; gene_name "cdh2"; gene_source "ensembl_havana"; gene_biotype "protein_coding"; transcript_name "cdh2-201"; transcript_source "ensembl_havana"; transcript_biotype "protein_coding"; exon_id "ENSDARE00000916153"; exon_version "1";	chr20	17827877	17827976
chr20	ensembl_havana	exon	17799062	17799234	gene_id "ENSDARG00000018693"; gene_version "11"; transcript_id "ENSDART00000024627"; transcript_version "11"; exon_number "7"; gene_name "cdh2"; gene_source "ensembl_havana"; gene_biotype "protein_coding"; transcript_name "cdh2-201"; transcript_source "ensembl_havana"; transcript_biotype "protein_coding"; exon_id "ENSDARE00000008984"; exon_version "3";	chr20	17750467	17750656
chr20	ensembl_havana	exon	17799062	17799234	gene_id "ENSDARG00000018693"; gene_version "11"; transcript_id "ENSDART00000024627"; transcript_version "11"; exon_number "7"; gene_name "cdh2"; gene_source "ensembl_havana"; gene_biotype "protein_coding"; transcript_name "cdh2-201"; transcript_source "ensembl_havana"; transcript_biotype "protein_coding"; exon_id "ENSDARE00000008984"; exon_version "3";	chr20	17750467	17750656
chr20	ensembl_havana	exon	17799062	17799234	gene_id "ENSDARG00000018693"; gene_version "11"; transcript_id "ENSDART00000024627"; transcript_version "11"; exon_number "7"; gene_name "cdh2"; gene_source "ensembl_havana"; gene_biotype "protein_coding"; transcript_name "cdh2-201"; transcript_source "ensembl_havana"; transcript_biotype "protein_coding"; exon_id "ENSDARE00000008984"; exon_version "3";	chr20	17763864	17763985
chr20	ensembl_havana	exon	17799062	17799234	gene_id "ENSDARG00000018693"; gene_version "11"; transcript_id "ENSDART00000024627"; transcript_version "11"; exon_number "7"; gene_name "cdh2"; gene_source "ensembl_havana"; gene_biotype "protein_coding"; transcript_name "cdh2-201"; transcript_source "ensembl_havana"; transcript_biotype "protein_coding"; exon_id "ENSDARE00000008984"; exon_version "3";	chr20	17767345	17767444
chr20	ensembl_havana	exon	17799062	17799234	gene_id "ENSDARG00000018693"; gene_version "11"; transcript_id "ENSDART00000024627"; transcript_version "11"; exon_number "7"; gene_name "cdh2"; gene_source "ensembl_havana"; gene_biotype "protein_coding"; transcript_name "cdh2-201"; transcript_source "ensembl_havana"; transcript_biotype "protein_coding"; exon_id "ENSDARE00000008984"; exon_version "3";	chr20	17786345	17786468
chr20	ensembl_havana	exon	17799062	17799234	gene_id "ENSDARG00000018693"; gene_version "11"; transcript_id "ENSDART00000024627"; transcript_version "11"; exon_number "7"; gene_name "cdh2"; gene_source "ensembl_havana"; gene_biotype "protein_coding"; transcript_name "cdh2-201"; transcript_source "ensembl_havana"; transcript_biotype "protein_coding"; exon_id "ENSDARE00000008984"; exon_version "3";	chr20	17791176	17791275
chr20	ensembl_havana	exon	17799062	17799234	gene_id "ENSDARG00000018693"; gene_version "11"; transcript_id "ENSDART00000024627"; transcript_version "11"; exon_number "7"; gene_name "cdh2"; gene_source "ensembl_havana"; gene_biotype "protein_coding"; transcript_name "cdh2-201"; transcript_source "ensembl_havana"; transcript_biotype "protein_coding"; exon_id "ENSDARE00000008984"; exon_version "3";	chr20	17796000	17796099
chr20	ensembl_havana	exon	17799062	17799234	gene_id "ENSDARG00000018693"; gene_version "11"; transcript_id "ENSDART00000024627"; transcript_version "11"; exon_number "7"; gene_name "cdh2"; gene_source "ensembl_havana"; gene_biotype "protein_coding"; transcript_name "cdh2-201"; transcript_source "ensembl_havana"; transcript_biotype "protein_coding"; exon_id "ENSDARE00000008984"; exon_version "3";	chr20	17827877	17827976
chr20	ensembl_havana	exon	17800461	17800598	gene_id "ENSDARG00000018693"; gene_version "11"; transcript_id "ENSDART00000024627"; transcript_version "11"; exon_number "8"; gene_name "cdh2"; gene_source "ensembl_havana"; gene_biotype "protein_coding"; transcript_name "cdh2-201"; transcript_source "ensembl_havana"; transcript_biotype "protein_coding"; exon_id "ENSDARE00000082362"; exon_version "3";	chr20	17750467	17750656
chr20	ensembl_havana	exon	17800461	17800598	gene_id "ENSDARG00000018693"; gene_version "11"; transcript_id "ENSDART00000024627"; transcript_version "11"; exon_number "8"; gene_name "cdh2"; gene_source "ensembl_havana"; gene_biotype "protein_coding"; transcript_name "cdh2-201"; transcript_source "ensembl_havana"; transcript_biotype "protein_coding"; exon_id "ENSDARE00000082362"; exon_version "3";	chr20	17750467	17750656
chr20	ensembl_havana	exon	17800461	17800598	gene_id "ENSDARG00000018693"; gene_version "11"; transcript_id "ENSDART00000024627"; transcript_version "11"; exon_number "8"; gene_name "cdh2"; gene_source "ensembl_havana"; gene_biotype "protein_coding"; transcript_name "cdh2-201"; transcript_source "ensembl_havana"; transcript_biotype "protein_coding"; exon_id "ENSDARE00000082362"; exon_version "3";	chr20	17763864	17763985
chr20	ensembl_havana	exon	17800461	17800598	gene_id "ENSDARG00000018693"; gene_version "11"; transcript_id "ENSDART00000024627"; transcript_version "11"; exon_number "8"; gene_name "cdh2"; gene_source "ensembl_havana"; gene_biotype "protein_coding"; transcript_name "cdh2-201"; transcript_source "ensembl_havana"; transcript_biotype "protein_coding"; exon_id "ENSDARE00000082362"; exon_version "3";	chr20	17767345	17767444
chr20	ensembl_havana	exon	17800461	17800598	gene_id "ENSDARG00000018693"; gene_version "11"; transcript_id "ENSDART00000024627"; transcript_version "11"; exon_number "8"; gene_name "cdh2"; gene_source "ensembl_havana"; gene_biotype "protein_coding"; transcript_name "cdh2-201"; transcript_source "ensembl_havana"; transcript_biotype "protein_coding"; exon_id "ENSDARE00000082362"; exon_version "3";	chr20	17786345	17786468
chr20	ensembl_havana	exon	17800461	17800598	gene_id "ENSDARG00000018693"; gene_version "11"; transcript_id "ENSDART00000024627"; transcript_version "11"; exon_number "8"; gene_name "cdh2"; gene_source "ensembl_havana"; gene_biotype "protein_coding"; transcript_name "cdh2-201"; transcript_source "ensembl_havana"; transcript_biotype "protein_coding"; exon_id "ENSDARE00000082362"; exon_version "3";	chr20	17791176	17791275
chr20	ensembl_havana	exon	17800461	17800598	gene_id "ENSDARG00000018693"; gene_version "11"; transcript_id "ENSDART00000024627"; transcript_version "11"; exon_number "8"; gene_name "cdh2"; gene_source "ensembl_havana"; gene_biotype "protein_coding"; transcript_name "cdh2-201"; transcript_source "ensembl_havana"; transcript_biotype "protein_coding"; exon_id "ENSDARE00000082362"; exon_version "3";	chr20	17796000	17796099
chr20	ensembl_havana	exon	17800461	17800598	gene_id "ENSDARG00000018693"; gene_version "11"; transcript_id "ENSDART00000024627"; transcript_version "11"; exon_number "8"; gene_name "cdh2"; gene_source "ensembl_havana"; gene_biotype "protein_coding"; transcript_name "cdh2-201"; transcript_source "ensembl_havana"; transcript_biotype "protein_coding"; exon_id "ENSDARE00000082362"; exon_version "3";	chr20	17827877	17827976
chr20	ensembl_havana	exon	17800685	17800870	gene_id "ENSDARG00000018693"; gene_version "11"; transcript_id "ENSDART00000024627"; transcript_version "11"; exon_number "9"; gene_name "cdh2"; gene_source "ensembl_havana"; gene_biotype "protein_coding"; transcript_name "cdh2-201"; transcript_source "ensembl_havana"; transcript_biotype "protein_coding"; exon_id "ENSDARE00000077462"; exon_version "1";	chr20	17763864	17763985
chr20	ensembl_havana	exon	17800685	17800870	gene_id "ENSDARG00000018693"; gene_version "11"; transcript_id "ENSDART00000024627"; transcript_version "11"; exon_number "9"; gene_name "cdh2"; gene_source "ensembl_havana"; gene_biotype "protein_coding"; transcript_name "cdh2-201"; transcript_source "ensembl_havana"; transcript_biotype "protein_coding"; exon_id "ENSDARE00000077462"; exon_version "1";	chr20	17767345	17767444
chr20	ensembl_havana	exon	17800685	17800870	gene_id "ENSDARG00000018693"; gene_version "11"; transcript_id "ENSDART00000024627"; transcript_version "11"; exon_number "9"; gene_name "cdh2"; gene_source "ensembl_havana"; gene_biotype "protein_coding"; transcript_name "cdh2-201"; transcript_source "ensembl_havana"; transcript_biotype "protein_coding"; exon_id "ENSDARE00000077462"; exon_version "1";	chr20	17786345	17786468
chr20	ensembl_havana	exon	17800685	17800870	gene_id "ENSDARG00000018693"; gene_version "11"; transcript_id "ENSDART00000024627"; transcript_version "11"; exon_number "9"; gene_name "cdh2"; gene_source "ensembl_havana"; gene_biotype "protein_coding"; transcript_name "cdh2-201"; transcript_source "ensembl_havana"; transcript_biotype "protein_coding"; exon_id "ENSDARE00000077462"; exon_version "1";	chr20	17791176	17791275
chr20	ensembl_havana	exon	17800685	17800870	gene_id "ENSDARG00000018693"; gene_version "11"; transcript_id "ENSDART00000024627"; transcript_version "11"; exon_number "9"; gene_name "cdh2"; gene_source "ensembl_havana"; gene_biotype "protein_coding"; transcript_name "cdh2-201"; transcript_source "ensembl_havana"; transcript_biotype "protein_coding"; exon_id "ENSDARE00000077462"; exon_version "1";	chr20	17796000	17796099
chr20	ensembl_havana	exon	17800685	17800870	gene_id "ENSDARG00000018693"; gene_version "11"; transcript_id "ENSDART00000024627"; transcript_version "11"; exon_number "9"; gene_name "cdh2"; gene_source "ensembl_havana"; gene_biotype "protein_coding"; transcript_name "cdh2-201"; transcript_source "ensembl_havana"; transcript_biotype "protein_coding"; exon_id "ENSDARE00000077462"; exon_version "1";	chr20	17827877	17827976
chr20	ensembl_havana	exon	17802767	17803020	gene_id "ENSDARG00000018693"; gene_version "11"; transcript_id "ENSDART00000024627"; transcript_version "11"; exon_number "10"; gene_name "cdh2"; gene_source "ensembl_havana"; gene_biotype "protein_coding"; transcript_name "cdh2-201"; transcript_source "ensembl_havana"; transcript_biotype "protein_coding"; exon_id "ENSDARE00000072373"; exon_version "3";	chr20	17763864	17763985
chr20	ensembl_havana	exon	17802767	17803020	gene_id "ENSDARG00000018693"; gene_version "11"; transcript_id "ENSDART00000024627"; transcript_version "11"; exon_number "10"; gene_name "cdh2"; gene_source "ensembl_havana"; gene_biotype "protein_coding"; transcript_name "cdh2-201"; transcript_source "ensembl_havana"; transcript_biotype "protein_coding"; exon_id "ENSDARE00000072373"; exon_version "3";	chr20	17767345	17767444
chr20	ensembl_havana	exon	17802767	17803020	gene_id "ENSDARG00000018693"; gene_version "11"; transcript_id "ENSDART00000024627"; transcript_version "11"; exon_number "10"; gene_name "cdh2"; gene_source "ensembl_havana"; gene_biotype "protein_coding"; transcript_name "cdh2-201"; transcript_source "ensembl_havana"; transcript_biotype "protein_coding"; exon_id "ENSDARE00000072373"; exon_version "3";	chr20	17786345	17786468
chr20	ensembl_havana	exon	17802767	17803020	gene_id "ENSDARG00000018693"; gene_version "11"; transcript_id "ENSDART00000024627"; transcript_version "11"; exon_number "10"; gene_name "cdh2"; gene_source "ensembl_havana"; gene_biotype "protein_coding"; transcript_name "cdh2-201"; transcript_source "ensembl_havana"; transcript_biotype "protein_coding"; exon_id "ENSDARE00000072373"; exon_version "3";	chr20	17791176	17791275
chr20	ensembl_havana	exon	17802767	17803020	gene_id "ENSDARG00000018693"; gene_version "11"; transcript_id "ENSDART00000024627"; transcript_version "11"; exon_number "10"; gene_name "cdh2"; gene_source "ensembl_havana"; gene_biotype "protein_coding"; transcript_name "cdh2-201"; transcript_source "ensembl_havana"; transcript_biotype "protein_coding"; exon_id "ENSDARE00000072373"; exon_version "3";	chr20	17796000	17796099
chr20	ensembl_havana	exon	17802767	17803020	gene_id "ENSDARG00000018693"; gene_version "11"; transcript_id "ENSDART00000024627"; transcript_version "11"; exon_number "10"; gene_name "cdh2"; gene_source "ensembl_havana"; gene_biotype "protein_coding"; transcript_name "cdh2-201"; transcript_source "ensembl_havana"; transcript_biotype "protein_coding"; exon_id "ENSDARE00000072373"; exon_version "3";	chr20	17827877	17827976
chr20	ensembl_havana	exon	17803491	17803633	gene_id "ENSDARG00000018693"; gene_version "11"; transcript_id "ENSDART00000024627"; transcript_version "11"; exon_number "11"; gene_name "cdh2"; gene_source "ensembl_havana"; gene_biotype "protein_coding"; transcript_name "cdh2-201"; transcript_source "ensembl_havana"; transcript_biotype "protein_coding"; exon_id "ENSDARE00000070526"; exon_version "3";	chr20	17763864	17763985
chr20	ensembl_havana	exon	17803491	17803633	gene_id "ENSDARG00000018693"; gene_version "11"; transcript_id "ENSDART00000024627"; transcript_version "11"; exon_number "11"; gene_name "cdh2"; gene_source "ensembl_havana"; gene_biotype "protein_coding"; transcript_name "cdh2-201"; transcript_source "ensembl_havana"; transcript_biotype "protein_coding"; exon_id "ENSDARE00000070526"; exon_version "3";	chr20	17767345	17767444
chr20	ensembl_havana	exon	17803491	17803633	gene_id "ENSDARG00000018693"; gene_version "11"; transcript_id "ENSDART00000024627"; transcript_version "11"; exon_number "11"; gene_name "cdh2"; gene_source "ensembl_havana"; gene_biotype "protein_coding"; transcript_name "cdh2-201"; transcript_source "ensembl_havana"; transcript_biotype "protein_coding"; exon_id "ENSDARE00000070526"; exon_version "3";	chr20	17786345	17786468
chr20	ensembl_havana	exon	17803491	17803633	gene_id "ENSDARG00000018693"; gene_version "11"; transcript_id "ENSDART00000024627"; transcript_version "11"; exon_number "11"; gene_name "cdh2"; gene_source "ensembl_havana"; gene_biotype "protein_coding"; transcript_name "cdh2-201"; transcript_source "ensembl_havana"; transcript_biotype "protein_coding"; exon_id "ENSDARE00000070526"; exon_version "3";	chr20	17791176	17791275
chr20	ensembl_havana	exon	17803491	17803633	gene_id "ENSDARG00000018693"; gene_version "11"; transcript_id "ENSDART00000024627"; transcript_version "11"; exon_number "11"; gene_name "cdh2"; gene_source "ensembl_havana"; gene_biotype "protein_coding"; transcript_name "cdh2-201"; transcript_source "ensembl_havana"; transcript_biotype "protein_coding"; exon_id "ENSDARE00000070526"; exon_version "3";	chr20	17796000	17796099
chr20	ensembl_havana	exon	17803491	17803633	gene_id "ENSDARG00000018693"; gene_version "11"; transcript_id "ENSDART00000024627"; transcript_version "11"; exon_number "11"; gene_name "cdh2"; gene_source "ensembl_havana"; gene_biotype "protein_coding"; transcript_name "cdh2-201"; transcript_source "ensembl_havana"; transcript_biotype "protein_coding"; exon_id "ENSDARE00000070526"; exon_version "3";	chr20	17827877	17827976
chr20	ensembl_havana	exon	17808681	17808914	gene_id "ENSDARG00000018693"; gene_version "11"; transcript_id "ENSDART00000024627"; transcript_version "11"; exon_number "12"; gene_name "cdh2"; gene_source "ensembl_havana"; gene_biotype "protein_coding"; transcript_name "cdh2-201"; transcript_source "ensembl_havana"; transcript_biotype "protein_coding"; exon_id "ENSDARE00000076100"; exon_version "2";	chr20	17763864	17763985
chr20	ensembl_havana	exon	17808681	17808914	gene_id "ENSDARG00000018693"; gene_version "11"; transcript_id "ENSDART00000024627"; transcript_version "11"; exon_number "12"; gene_name "cdh2"; gene_source "ensembl_havana"; gene_biotype "protein_coding"; transcript_name "cdh2-201"; transcript_source "ensembl_havana"; transcript_biotype "protein_coding"; exon_id "ENSDARE00000076100"; exon_version "2";	chr20	17767345	17767444
chr20	ensembl_havana	exon	17808681	17808914	gene_id "ENSDARG00000018693"; gene_version "11"; transcript_id "ENSDART00000024627"; transcript_version "11"; exon_number "12"; gene_name "cdh2"; gene_source "ensembl_havana"; gene_biotype "protein_coding"; transcript_name "cdh2-201"; transcript_source "ensembl_havana"; transcript_biotype "protein_coding"; exon_id "ENSDARE00000076100"; exon_version "2";	chr20	17786345	17786468
chr20	ensembl_havana	exon	17808681	17808914	gene_id "ENSDARG00000018693"; gene_version "11"; transcript_id "ENSDART00000024627"; transcript_version "11"; exon_number "12"; gene_name "cdh2"; gene_source "ensembl_havana"; gene_biotype "protein_coding"; transcript_name "cdh2-201"; transcript_source "ensembl_havana"; transcript_biotype "protein_coding"; exon_id "ENSDARE00000076100"; exon_version "2";	chr20	17791176	17791275
chr20	ensembl_havana	exon	17808681	17808914	gene_id "ENSDARG00000018693"; gene_version "11"; transcript_id "ENSDART00000024627"; transcript_version "11"; exon_number "12"; gene_name "cdh2"; gene_source "ensembl_havana"; gene_biotype "protein_coding"; transcript_name "cdh2-201"; transcript_source "ensembl_havana"; transcript_biotype "protein_coding"; exon_id "ENSDARE00000076100"; exon_version "2";	chr20	17796000	17796099
chr20	ensembl_havana	exon	17808681	17808914	gene_id "ENSDARG00000018693"; gene_version "11"; transcript_id "ENSDART00000024627"; transcript_version "11"; exon_number "12"; gene_name "cdh2"; gene_source "ensembl_havana"; gene_biotype "protein_coding"; transcript_name "cdh2-201"; transcript_source "ensembl_havana"; transcript_biotype "protein_coding"; exon_id "ENSDARE00000076100"; exon_version "2";	chr20	17827877	17827976
chr20	ensembl_havana	exon	17808999	17809232	gene_id "ENSDARG00000018693"; gene_version "11"; transcript_id "ENSDART00000024627"; transcript_version "11"; exon_number "13"; gene_name "cdh2"; gene_source "ensembl_havana"; gene_biotype "protein_coding"; transcript_name "cdh2-201"; transcript_source "ensembl_havana"; transcript_biotype "protein_coding"; exon_id "ENSDARE00000053201"; exon_version "3";	chr20	17763864	17763985
chr20	ensembl_havana	exon	17808999	17809232	gene_id "ENSDARG00000018693"; gene_version "11"; transcript_id "ENSDART00000024627"; transcript_version "11"; exon_number "13"; gene_name "cdh2"; gene_source "ensembl_havana"; gene_biotype "protein_coding"; transcript_name "cdh2-201"; transcript_source "ensembl_havana"; transcript_biotype "protein_coding"; exon_id "ENSDARE00000053201"; exon_version "3";	chr20	17767345	17767444
chr20	ensembl_havana	exon	17808999	17809232	gene_id "ENSDARG00000018693"; gene_version "11"; transcript_id "ENSDART00000024627"; transcript_version "11"; exon_number "13"; gene_name "cdh2"; gene_source "ensembl_havana"; gene_biotype "protein_coding"; transcript_name "cdh2-201"; transcript_source "ensembl_havana"; transcript_biotype "protein_coding"; exon_id "ENSDARE00000053201"; exon_version "3";	chr20	17786345	17786468
chr20	ensembl_havana	exon	17808999	17809232	gene_id "ENSDARG00000018693"; gene_version "11"; transcript_id "ENSDART00000024627"; transcript_version "11"; exon_number "13"; gene_name "cdh2"; gene_source "ensembl_havana"; gene_biotype "protein_coding"; transcript_name "cdh2-201"; transcript_source "ensembl_havana"; transcript_biotype "protein_coding"; exon_id "ENSDARE00000053201"; exon_version "3";	chr20	17791176	17791275
chr20	ensembl_havana	exon	17808999	17809232	gene_id "ENSDARG00000018693"; gene_version "11"; transcript_id "ENSDART00000024627"; transcript_version "11"; exon_number "13"; gene_name "cdh2"; gene_source "ensembl_havana"; gene_biotype "protein_coding"; transcript_name "cdh2-201"; transcript_source "ensembl_havana"; transcript_biotype "protein_coding"; exon_id "ENSDARE00000053201"; exon_version "3";	chr20	17796000	17796099
chr20	ensembl_havana	exon	17808999	17809232	gene_id "ENSDARG00000018693"; gene_version "11"; transcript_id "ENSDART00000024627"; transcript_version "11"; exon_number "13"; gene_name "cdh2"; gene_source "ensembl_havana"; gene_biotype "protein_coding"; transcript_name "cdh2-201"; transcript_source "ensembl_havana"; transcript_biotype "protein_coding"; exon_id "ENSDARE00000053201"; exon_version "3";	chr20	17827877	17827976
chr20	ensembl_havana	exon	17811457	17811596	gene_id "ENSDARG00000018693"; gene_version "11"; transcript_id "ENSDART00000024627"; transcript_version "11"; exon_number "14"; gene_name "cdh2"; gene_source "ensembl_havana"; gene_biotype "protein_coding"; transcript_name "cdh2-201"; transcript_source "ensembl_havana"; transcript_biotype "protein_coding"; exon_id "ENSDARE00000938231"; exon_version "1";	chr20	17763864	17763985
chr20	ensembl_havana	exon	17811457	17811596	gene_id "ENSDARG00000018693"; gene_version "11"; transcript_id "ENSDART00000024627"; transcript_version "11"; exon_number "14"; gene_name "cdh2"; gene_source "ensembl_havana"; gene_biotype "protein_coding"; transcript_name "cdh2-201"; transcript_source "ensembl_havana"; transcript_biotype "protein_coding"; exon_id "ENSDARE00000938231"; exon_version "1";	chr20	17767345	17767444
chr20	ensembl_havana	exon	17811457	17811596	gene_id "ENSDARG00000018693"; gene_version "11"; transcript_id "ENSDART00000024627"; transcript_version "11"; exon_number "14"; gene_name "cdh2"; gene_source "ensembl_havana"; gene_biotype "protein_coding"; transcript_name "cdh2-201"; transcript_source "ensembl_havana"; transcript_biotype "protein_coding"; exon_id "ENSDARE00000938231"; exon_version "1";	chr20	17786345	17786468
chr20	ensembl_havana	exon	17811457	17811596	gene_id "ENSDARG00000018693"; gene_version "11"; transcript_id "ENSDART00000024627"; transcript_version "11"; exon_number "14"; gene_name "cdh2"; gene_source "ensembl_havana"; gene_biotype "protein_coding"; transcript_name "cdh2-201"; transcript_source "ensembl_havana"; transcript_biotype "protein_coding"; exon_id "ENSDARE00000938231"; exon_version "1";	chr20	17791176	17791275
chr20	ensembl_havana	exon	17811457	17811596	gene_id "ENSDARG00000018693"; gene_version "11"; transcript_id "ENSDART00000024627"; transcript_version "11"; exon_number "14"; gene_name "cdh2"; gene_source "ensembl_havana"; gene_biotype "protein_coding"; transcript_name "cdh2-201"; transcript_source "ensembl_havana"; transcript_biotype "protein_coding"; exon_id "ENSDARE00000938231"; exon_version "1";	chr20	17796000	17796099
chr20	ensembl_havana	exon	17811457	17811596	gene_id "ENSDARG00000018693"; gene_version "11"; transcript_id "ENSDART00000024627"; transcript_version "11"; exon_number "14"; gene_name "cdh2"; gene_source "ensembl_havana"; gene_biotype "protein_coding"; transcript_name "cdh2-201"; transcript_source "ensembl_havana"; transcript_biotype "protein_coding"; exon_id "ENSDARE00000938231"; exon_version "1";	chr20	17827877	17827976
chr20	ensembl_havana	exon	17813693	17813857	gene_id "ENSDARG00000018693"; gene_version "11"; transcript_id "ENSDART00000024627"; transcript_version "11"; exon_number "15"; gene_name "cdh2"; gene_source "ensembl_havana"; gene_biotype "protein_coding"; transcript_name "cdh2-201"; transcript_source "ensembl_havana"; transcript_biotype "protein_coding"; exon_id "ENSDARE00000064731"; exon_version "1";	chr20	17763864	17763985
chr20	ensembl_havana	exon	17813693	17813857	gene_id "ENSDARG00000018693"; gene_version "11"; transcript_id "ENSDART00000024627"; transcript_version "11"; exon_number "15"; gene_name "cdh2"; gene_source "ensembl_havana"; gene_biotype "protein_coding"; transcript_name "cdh2-201"; transcript_source "ensembl_havana"; transcript_biotype "protein_coding"; exon_id "ENSDARE00000064731"; exon_version "1";	chr20	17767345	17767444
chr20	ensembl_havana	exon	17813693	17813857	gene_id "ENSDARG00000018693"; gene_version "11"; transcript_id "ENSDART00000024627"; transcript_version "11"; exon_number "15"; gene_name "cdh2"; gene_source "ensembl_havana"; gene_biotype "protein_coding"; transcript_name "cdh2-201"; transcript_source "ensembl_havana"; transcript_biotype "protein_coding"; exon_id "ENSDARE00000064731"; exon_version "1";	chr20	17786345	17786468
chr20	ensembl_havana	exon	17813693	17813857	gene_id "ENSDARG00000018693"; gene_version "11"; transcript_id "ENSDART00000024627"; transcript_version "11"; exon_number "15"; gene_name "cdh2"; gene_source "ensembl_havana"; gene_biotype "protein_coding"; transcript_name "cdh2-201"; transcript_source "ensembl_havana"; transcript_biotype "protein_coding"; exon_id "ENSDARE00000064731"; exon_version "1";	chr20	17791176	17791275
chr20	ensembl_havana	exon	17813693	17813857	gene_id "ENSDARG00000018693"; gene_version "11"; transcript_id "ENSDART00000024627"; transcript_version "11"; exon_number "15"; gene_name "cdh2"; gene_source "ensembl_havana"; gene_biotype "protein_coding"; transcript_name "cdh2-201"; transcript_source "ensembl_havana"; transcript_biotype "protein_coding"; exon_id "ENSDARE00000064731"; exon_version "1";	chr20	17796000	17796099
chr20	ensembl_havana	exon	17813693	17813857	gene_id "ENSDARG00000018693"; gene_version "11"; transcript_id "ENSDART00000024627"; transcript_version "11"; exon_number "15"; gene_name "cdh2"; gene_source "ensembl_havana"; gene_biotype "protein_coding"; transcript_name "cdh2-201"; transcript_source "ensembl_havana"; transcript_biotype "protein_coding"; exon_id "ENSDARE00000064731"; exon_version "1";	chr20	17827877	17827976
chr20	ensembl_havana	exon	17817191	17819238	gene_id "ENSDARG00000018693"; gene_version "11"; transcript_id "ENSDART00000024627"; transcript_version "11"; exon_number "16"; gene_name "cdh2"; gene_source "ensembl_havana"; gene_biotype "protein_coding"; transcript_name "cdh2-201"; transcript_source "ensembl_havana"; transcript_biotype "protein_coding"; exon_id "ENSDARE00000749565"; exon_version "4";	chr20	17767345	17767444
chr20	ensembl_havana	exon	17817191	17819238	gene_id "ENSDARG00000018693"; gene_version "11"; transcript_id "ENSDART00000024627"; transcript_version "11"; exon_number "16"; gene_name "cdh2"; gene_source "ensembl_havana"; gene_biotype "protein_coding"; transcript_name "cdh2-201"; transcript_source "ensembl_havana"; transcript_biotype "protein_coding"; exon_id "ENSDARE00000749565"; exon_version "4";	chr20	17786345	17786468
chr20	ensembl_havana	exon	17817191	17819238	gene_id "ENSDARG00000018693"; gene_version "11"; transcript_id "ENSDART00000024627"; transcript_version "11"; exon_number "16"; gene_name "cdh2"; gene_source "ensembl_havana"; gene_biotype "protein_coding"; transcript_name "cdh2-201"; transcript_source "ensembl_havana"; transcript_biotype "protein_coding"; exon_id "ENSDARE00000749565"; exon_version "4";	chr20	17791176	17791275
chr20	ensembl_havana	exon	17817191	17819238	gene_id "ENSDARG00000018693"; gene_version "11"; transcript_id "ENSDART00000024627"; transcript_version "11"; exon_number "16"; gene_name "cdh2"; gene_source "ensembl_havana"; gene_biotype "protein_coding"; transcript_name "cdh2-201"; transcript_source "ensembl_havana"; transcript_biotype "protein_coding"; exon_id "ENSDARE00000749565"; exon_version "4";	chr20	17796000	17796099
chr20	ensembl_havana	exon	17817191	17819238	gene_id "ENSDARG00000018693"; gene_version "11"; transcript_id "ENSDART00000024627"; transcript_version "11"; exon_number "16"; gene_name "cdh2"; gene_source "ensembl_havana"; gene_biotype "protein_coding"; transcript_name "cdh2-201"; transcript_source "ensembl_havana"; transcript_biotype "protein_coding"; exon_id "ENSDARE00000749565"; exon_version "4";	chr20	17827877	17827976
chr20	ensembl_havana	five_prime_utr	17739923	17740252	gene_id "ENSDARG00000018693"; gene_version "11"; transcript_id "ENSDART00000024627"; transcript_version "11"; gene_name "cdh2"; gene_source "ensembl_havana"; gene_biotype "protein_coding"; transcript_name "cdh2-201"; transcript_source "ensembl_havana"; transcript_biotype "protein_coding";	chr20	17734524	17734661
chr20	ensembl_havana	five_prime_utr	17739923	17740252	gene_id "ENSDARG00000018693"; gene_version "11"; transcript_id "ENSDART00000024627"; transcript_version "11"; gene_name "cdh2"; gene_source "ensembl_havana"; gene_biotype "protein_coding"; transcript_name "cdh2-201"; transcript_source "ensembl_havana"; transcript_biotype "protein_coding";	chr20	17743661	17743760
chr20	ensembl_havana	five_prime_utr	17739923	17740252	gene_id "ENSDARG00000018693"; gene_version "11"; transcript_id "ENSDART00000024627"; transcript_version "11"; gene_name "cdh2"; gene_source "ensembl_havana"; gene_biotype "protein_coding"; transcript_name "cdh2-201"; transcript_source "ensembl_havana"; transcript_biotype "protein_coding";	chr20	17746593	17746717
chr20	ensembl_havana	five_prime_utr	17739923	17740252	gene_id "ENSDARG00000018693"; gene_version "11"; transcript_id "ENSDART00000024627"; transcript_version "11"; gene_name "cdh2"; gene_source "ensembl_havana"; gene_biotype "protein_coding"; transcript_name "cdh2-201"; transcript_source "ensembl_havana"; transcript_biotype "protein_coding";	chr20	17750467	17750656
chr20	ensembl_havana	five_prime_utr	17739923	17740252	gene_id "ENSDARG00000018693"; gene_version "11"; transcript_id "ENSDART00000024627"; transcript_version "11"; gene_name "cdh2"; gene_source "ensembl_havana"; gene_biotype "protein_coding"; transcript_name "cdh2-201"; transcript_source "ensembl_havana"; transcript_biotype "protein_coding";	chr20	17750467	17750656
chr20	ensembl_havana	five_prime_utr	17739923	17740252	gene_id "ENSDARG00000018693"; gene_version "11"; transcript_id "ENSDART00000024627"; transcript_version "11"; gene_name "cdh2"; gene_source "ensembl_havana"; gene_biotype "protein_coding"; transcript_name "cdh2-201"; transcript_source "ensembl_havana"; transcript_biotype "protein_coding";	chr20	17763864	17763985
chr20	ensembl_havana	five_prime_utr	17739923	17740252	gene_id "ENSDARG00000018693"; gene_version "11"; transcript_id "ENSDART00000024627"; transcript_version "11"; gene_name "cdh2"; gene_source "ensembl_havana"; gene_biotype "protein_coding"; transcript_name "cdh2-201"; transcript_source "ensembl_havana"; transcript_biotype "protein_coding";	chr20	17767345	17767444
chr20	ensembl_havana	five_prime_utr	17739923	17740252	gene_id "ENSDARG00000018693"; gene_version "11"; transcript_id "ENSDART00000024627"; transcript_version "11"; gene_name "cdh2"; gene_source "ensembl_havana"; gene_biotype "protein_coding"; transcript_name "cdh2-201"; transcript_source "ensembl_havana"; transcript_biotype "protein_coding";	chr20	17786345	17786468
chr20	ensembl_havana	three_prime_utr	17817398	17819238	gene_id "ENSDARG00000018693"; gene_version "11"; transcript_id "ENSDART00000024627"; transcript_version "11"; gene_name "cdh2"; gene_source "ensembl_havana"; gene_biotype "protein_coding"; transcript_name "cdh2-201"; transcript_source "ensembl_havana"; transcript_biotype "protein_coding";	chr20	17767345	17767444
chr20	ensembl_havana	three_prime_utr	17817398	17819238	gene_id "ENSDARG00000018693"; gene_version "11"; transcript_id "ENSDART00000024627"; transcript_version "11"; gene_name "cdh2"; gene_source "ensembl_havana"; gene_biotype "protein_coding"; transcript_name "cdh2-201"; transcript_source "ensembl_havana"; transcript_biotype "protein_coding";	chr20	17786345	17786468
chr20	ensembl_havana	three_prime_utr	17817398	17819238	gene_id "ENSDARG00000018693"; gene_version "11"; transcript_id "ENSDART00000024627"; transcript_version "11"; gene_name "cdh2"; gene_source "ensembl_havana"; gene_biotype "protein_coding"; transcript_name "cdh2-201"; transcript_source "ensembl_havana"; transcript_biotype "protein_coding";	chr20	17791176	17791275
chr20	ensembl_havana	three_prime_utr	17817398	17819238	gene_id "ENSDARG00000018693"; gene_version "11"; transcript_id "ENSDART00000024627"; transcript_version "11"; gene_name "cdh2"; gene_source "ensembl_havana"; gene_biotype "protein_coding"; transcript_name "cdh2-201"; transcript_source "ensembl_havana"; transcript_biotype "protein_coding";	chr20	17796000	17796099
chr20	ensembl_havana	three_prime_utr	17817398	17819238	gene_id "ENSDARG00000018693"; gene_version "11"; transcript_id "ENSDART00000024627"; transcript_version "11"; gene_name "cdh2"; gene_source "ensembl_havana"; gene_biotype "protein_coding"; transcript_name "cdh2-201"; transcript_source "ensembl_havana"; transcript_biotype "protein_coding";	chr20	17827877	17827976
chr20	ensembl	transcript	17783404	17817458	gene_id "ENSDARG00000018693"; gene_version "11"; transcript_id "ENSDART00000181946"; transcript_version "1"; gene_name "cdh2"; gene_source "ensembl_havana"; gene_biotype "protein_coding"; transcript_name "cdh2-202"; transcript_source "ensembl"; transcript_biotype "protein_coding";	chr20	17734524	17734661
chr20	ensembl	transcript	17783404	17817458	gene_id "ENSDARG00000018693"; gene_version "11"; transcript_id "ENSDART00000181946"; transcript_version "1"; gene_name "cdh2"; gene_source "ensembl_havana"; gene_biotype "protein_coding"; transcript_name "cdh2-202"; transcript_source "ensembl"; transcript_biotype "protein_coding";	chr20	17743661	17743760
chr20	ensembl	transcript	17783404	17817458	gene_id "ENSDARG00000018693"; gene_version "11"; transcript_id "ENSDART00000181946"; transcript_version "1"; gene_name "cdh2"; gene_source "ensembl_havana"; gene_biotype "protein_coding"; transcript_name "cdh2-202"; transcript_source "ensembl"; transcript_biotype "protein_coding";	chr20	17746593	17746717
chr20	ensembl	transcript	17783404	17817458	gene_id "ENSDARG00000018693"; gene_version "11"; transcript_id "ENSDART00000181946"; transcript_version "1"; gene_name "cdh2"; gene_source "ensembl_havana"; gene_biotype "protein_coding"; transcript_name "cdh2-202"; transcript_source "ensembl"; transcript_biotype "protein_coding";	chr20	17750467	17750656
chr20	ensembl	transcript	17783404	17817458	gene_id "ENSDARG00000018693"; gene_version "11"; transcript_id "ENSDART00000181946"; transcript_version "1"; gene_name "cdh2"; gene_source "ensembl_havana"; gene_biotype "protein_coding"; transcript_name "cdh2-202"; transcript_source "ensembl"; transcript_biotype "protein_coding";	chr20	17750467	17750656
chr20	ensembl	transcript	17783404	17817458	gene_id "ENSDARG00000018693"; gene_version "11"; transcript_id "ENSDART00000181946"; transcript_version "1"; gene_name "cdh2"; gene_source "ensembl_havana"; gene_biotype "protein_coding"; transcript_name "cdh2-202"; transcript_source "ensembl"; transcript_biotype "protein_coding";	chr20	17763864	17763985
chr20	ensembl	transcript	17783404	17817458	gene_id "ENSDARG00000018693"; gene_version "11"; transcript_id "ENSDART00000181946"; transcript_version "1"; gene_name "cdh2"; gene_source "ensembl_havana"; gene_biotype "protein_coding"; transcript_name "cdh2-202"; transcript_source "ensembl"; transcript_biotype "protein_coding";	chr20	17767345	17767444
chr20	ensembl	transcript	17783404	17817458	gene_id "ENSDARG00000018693"; gene_version "11"; transcript_id "ENSDART00000181946"; transcript_version "1"; gene_name "cdh2"; gene_source "ensembl_havana"; gene_biotype "protein_coding"; transcript_name "cdh2-202"; transcript_source "ensembl"; transcript_biotype "protein_coding";	chr20	17786345	17786468
chr20	ensembl	transcript	17783404	17817458	gene_id "ENSDARG00000018693"; gene_version "11"; transcript_id "ENSDART00000181946"; transcript_version "1"; gene_name "cdh2"; gene_source "ensembl_havana"; gene_biotype "protein_coding"; transcript_name "cdh2-202"; transcript_source "ensembl"; transcript_biotype "protein_coding";	chr20	17791176	17791275
chr20	ensembl	transcript	17783404	17817458	gene_id "ENSDARG00000018693"; gene_version "11"; transcript_id "ENSDART00000181946"; transcript_version "1"; gene_name "cdh2"; gene_source "ensembl_havana"; gene_biotype "protein_coding"; transcript_name "cdh2-202"; transcript_source "ensembl"; transcript_biotype "protein_coding";	chr20	17796000	17796099
chr20	ensembl	transcript	17783404	17817458	gene_id "ENSDARG00000018693"; gene_version "11"; transcript_id "ENSDART00000181946"; transcript_version "1"; gene_name "cdh2"; gene_source "ensembl_havana"; gene_biotype "protein_coding"; transcript_name "cdh2-202"; transcript_source "ensembl"; transcript_biotype "protein_coding";	chr20	17827877	17827976
chr20	ensembl	exon	17783404	17783455	gene_id "ENSDARG00000018693"; gene_version "11"; transcript_id "ENSDART00000181946"; transcript_version "1"; exon_number "1"; gene_name "cdh2"; gene_source "ensembl_havana"; gene_biotype "protein_coding"; transcript_name "cdh2-202"; transcript_source "ensembl"; transcript_biotype "protein_coding"; exon_id "ENSDARE00001297202"; exon_version "1";	chr20	17734524	17734661
chr20	ensembl	exon	17783404	17783455	gene_id "ENSDARG00000018693"; gene_version "11"; transcript_id "ENSDART00000181946"; transcript_version "1"; exon_number "1"; gene_name "cdh2"; gene_source "ensembl_havana"; gene_biotype "protein_coding"; transcript_name "cdh2-202"; transcript_source "ensembl"; transcript_biotype "protein_coding"; exon_id "ENSDARE00001297202"; exon_version "1";	chr20	17743661	17743760
chr20	ensembl	exon	17783404	17783455	gene_id "ENSDARG00000018693"; gene_version "11"; transcript_id "ENSDART00000181946"; transcript_version "1"; exon_number "1"; gene_name "cdh2"; gene_source "ensembl_havana"; gene_biotype "protein_coding"; transcript_name "cdh2-202"; transcript_source "ensembl"; transcript_biotype "protein_coding"; exon_id "ENSDARE00001297202"; exon_version "1";	chr20	17746593	17746717
chr20	ensembl	exon	17783404	17783455	gene_id "ENSDARG00000018693"; gene_version "11"; transcript_id "ENSDART00000181946"; transcript_version "1"; exon_number "1"; gene_name "cdh2"; gene_source "ensembl_havana"; gene_biotype "protein_coding"; transcript_name "cdh2-202"; transcript_source "ensembl"; transcript_biotype "protein_coding"; exon_id "ENSDARE00001297202"; exon_version "1";	chr20	17750467	17750656
chr20	ensembl	exon	17783404	17783455	gene_id "ENSDARG00000018693"; gene_version "11"; transcript_id "ENSDART00000181946"; transcript_version "1"; exon_number "1"; gene_name "cdh2"; gene_source "ensembl_havana"; gene_biotype "protein_coding"; transcript_name "cdh2-202"; transcript_source "ensembl"; transcript_biotype "protein_coding"; exon_id "ENSDARE00001297202"; exon_version "1";	chr20	17750467	17750656
chr20	ensembl	exon	17783404	17783455	gene_id "ENSDARG00000018693"; gene_version "11"; transcript_id "ENSDART00000181946"; transcript_version "1"; exon_number "1"; gene_name "cdh2"; gene_source "ensembl_havana"; gene_biotype "protein_coding"; transcript_name "cdh2-202"; transcript_source "ensembl"; transcript_biotype "protein_coding"; exon_id "ENSDARE00001297202"; exon_version "1";	chr20	17763864	17763985
chr20	ensembl	exon	17783404	17783455	gene_id "ENSDARG00000018693"; gene_version "11"; transcript_id "ENSDART00000181946"; transcript_version "1"; exon_number "1"; gene_name "cdh2"; gene_source "ensembl_havana"; gene_biotype "protein_coding"; transcript_name "cdh2-202"; transcript_source "ensembl"; transcript_biotype "protein_coding"; exon_id "ENSDARE00001297202"; exon_version "1";	chr20	17767345	17767444
chr20	ensembl	exon	17783404	17783455	gene_id "ENSDARG00000018693"; gene_version "11"; transcript_id "ENSDART00000181946"; transcript_version "1"; exon_number "1"; gene_name "cdh2"; gene_source "ensembl_havana"; gene_biotype "protein_coding"; transcript_name "cdh2-202"; transcript_source "ensembl"; transcript_biotype "protein_coding"; exon_id "ENSDARE00001297202"; exon_version "1";	chr20	17786345	17786468
chr20	ensembl	exon	17783404	17783455	gene_id "ENSDARG00000018693"; gene_version "11"; transcript_id "ENSDART00000181946"; transcript_version "1"; exon_number "1"; gene_name "cdh2"; gene_source "ensembl_havana"; gene_biotype "protein_coding"; transcript_name "cdh2-202"; transcript_source "ensembl"; transcript_biotype "protein_coding"; exon_id "ENSDARE00001297202"; exon_version "1";	chr20	17791176	17791275
chr20	ensembl	exon	17783404	17783455	gene_id "ENSDARG00000018693"; gene_version "11"; transcript_id "ENSDART00000181946"; transcript_version "1"; exon_number "1"; gene_name "cdh2"; gene_source "ensembl_havana"; gene_biotype "protein_coding"; transcript_name "cdh2-202"; transcript_source "ensembl"; transcript_biotype "protein_coding"; exon_id "ENSDARE00001297202"; exon_version "1";	chr20	17796000	17796099
chr20	ensembl	exon	17783404	17783455	gene_id "ENSDARG00000018693"; gene_version "11"; transcript_id "ENSDART00000181946"; transcript_version "1"; exon_number "1"; gene_name "cdh2"; gene_source "ensembl_havana"; gene_biotype "protein_coding"; transcript_name "cdh2-202"; transcript_source "ensembl"; transcript_biotype "protein_coding"; exon_id "ENSDARE00001297202"; exon_version "1";	chr20	17827877	17827976
chr20	ensembl	exon	17791517	17791657	gene_id "ENSDARG00000018693"; gene_version "11"; transcript_id "ENSDART00000181946"; transcript_version "1"; exon_number "2"; gene_name "cdh2"; gene_source "ensembl_havana"; gene_biotype "protein_coding"; transcript_name "cdh2-202"; transcript_source "ensembl"; transcript_biotype "protein_coding"; exon_id "ENSDARE00000362377"; exon_version "1";	chr20	17743661	17743760
chr20	ensembl	exon	17791517	17791657	gene_id "ENSDARG00000018693"; gene_version "11"; transcript_id "ENSDART00000181946"; transcript_version "1"; exon_number "2"; gene_name "cdh2"; gene_source "ensembl_havana"; gene_biotype "protein_coding"; transcript_name "cdh2-202"; transcript_source "ensembl"; transcript_biotype "protein_coding"; exon_id "ENSDARE00000362377"; exon_version "1";	chr20	17746593	17746717
chr20	ensembl	exon	17791517	17791657	gene_id "ENSDARG00000018693"; gene_version "11"; transcript_id "ENSDART00000181946"; transcript_version "1"; exon_number "2"; gene_name "cdh2"; gene_source "ensembl_havana"; gene_biotype "protein_coding"; transcript_name "cdh2-202"; transcript_source "ensembl"; transcript_biotype "protein_coding"; exon_id "ENSDARE00000362377"; exon_version "1";	chr20	17750467	17750656
chr20	ensembl	exon	17791517	17791657	gene_id "ENSDARG00000018693"; gene_version "11"; transcript_id "ENSDART00000181946"; transcript_version "1"; exon_number "2"; gene_name "cdh2"; gene_source "ensembl_havana"; gene_biotype "protein_coding"; transcript_name "cdh2-202"; transcript_source "ensembl"; transcript_biotype "protein_coding"; exon_id "ENSDARE00000362377"; exon_version "1";	chr20	17750467	17750656
chr20	ensembl	exon	17791517	17791657	gene_id "ENSDARG00000018693"; gene_version "11"; transcript_id "ENSDART00000181946"; transcript_version "1"; exon_number "2"; gene_name "cdh2"; gene_source "ensembl_havana"; gene_biotype "protein_coding"; transcript_name "cdh2-202"; transcript_source "ensembl"; transcript_biotype "protein_coding"; exon_id "ENSDARE00000362377"; exon_version "1";	chr20	17763864	17763985
chr20	ensembl	exon	17791517	17791657	gene_id "ENSDARG00000018693"; gene_version "11"; transcript_id "ENSDART00000181946"; transcript_version "1"; exon_number "2"; gene_name "cdh2"; gene_source "ensembl_havana"; gene_biotype "protein_coding"; transcript_name "cdh2-202"; transcript_source "ensembl"; transcript_biotype "protein_coding"; exon_id "ENSDARE00000362377"; exon_version "1";	chr20	17767345	17767444
chr20	ensembl	exon	17791517	17791657	gene_id "ENSDARG00000018693"; gene_version "11"; transcript_id "ENSDART00000181946"; transcript_version "1"; exon_number "2"; gene_name "cdh2"; gene_source "ensembl_havana"; gene_biotype "protein_coding"; transcript_name "cdh2-202"; transcript_source "ensembl"; transcript_biotype "protein_coding"; exon_id "ENSDARE00000362377"; exon_version "1";	chr20	17786345	17786468
chr20	ensembl	exon	17791517	17791657	gene_id "ENSDARG00000018693"; gene_version "11"; transcript_id "ENSDART00000181946"; transcript_version "1"; exon_number "2"; gene_name "cdh2"; gene_source "ensembl_havana"; gene_biotype "protein_coding"; transcript_name "cdh2-202"; transcript_source "ensembl"; transcript_biotype "protein_coding"; exon_id "ENSDARE00000362377"; exon_version "1";	chr20	17791176	17791275
chr20	ensembl	exon	17791517	17791657	gene_id "ENSDARG00000018693"; gene_version "11"; transcript_id "ENSDART00000181946"; transcript_version "1"; exon_number "2"; gene_name "cdh2"; gene_source "ensembl_havana"; gene_biotype "protein_coding"; transcript_name "cdh2-202"; transcript_source "ensembl"; transcript_biotype "protein_coding"; exon_id "ENSDARE00000362377"; exon_version "1";	chr20	17796000	17796099
chr20	ensembl	exon	17791517	17791657	gene_id "ENSDARG00000018693"; gene_version "11"; transcript_id "ENSDART00000181946"; transcript_version "1"; exon_number "2"; gene_name "cdh2"; gene_source "ensembl_havana"; gene_biotype "protein_coding"; transcript_name "cdh2-202"; transcript_source "ensembl"; transcript_biotype "protein_coding"; exon_id "ENSDARE00000362377"; exon_version "1";	chr20	17827877	17827976
chr20	ensembl	exon	17791787	17791942	gene_id "ENSDARG00000018693"; gene_version "11"; transcript_id "ENSDART00000181946"; transcript_version "1"; exon_number "3"; gene_name "cdh2"; gene_source "ensembl_havana"; gene_biotype "protein_coding"; transcript_name "cdh2-202"; transcript_source "ensembl"; transcript_biotype "protein_coding"; exon_id "ENSDARE00000357801"; exon_version "2";	chr20	17743661	17743760
chr20	ensembl	exon	17791787	17791942	gene_id "ENSDARG00000018693"; gene_version "11"; transcript_id "ENSDART00000181946"; transcript_version "1"; exon_number "3"; gene_name "cdh2"; gene_source "ensembl_havana"; gene_biotype "protein_coding"; transcript_name "cdh2-202"; transcript_source "ensembl"; transcript_biotype "protein_coding"; exon_id "ENSDARE00000357801"; exon_version "2";	chr20	17746593	17746717
chr20	ensembl	exon	17791787	17791942	gene_id "ENSDARG00000018693"; gene_version "11"; transcript_id "ENSDART00000181946"; transcript_version "1"; exon_number "3"; gene_name "cdh2"; gene_source "ensembl_havana"; gene_biotype "protein_coding"; transcript_name "cdh2-202"; transcript_source "ensembl"; transcript_biotype "protein_coding"; exon_id "ENSDARE00000357801"; exon_version "2";	chr20	17750467	17750656
chr20	ensembl	exon	17791787	17791942	gene_id "ENSDARG00000018693"; gene_version "11"; transcript_id "ENSDART00000181946"; transcript_version "1"; exon_number "3"; gene_name "cdh2"; gene_source "ensembl_havana"; gene_biotype "protein_coding"; transcript_name "cdh2-202"; transcript_source "ensembl"; transcript_biotype "protein_coding"; exon_id "ENSDARE00000357801"; exon_version "2";	chr20	17750467	17750656
chr20	ensembl	exon	17791787	17791942	gene_id "ENSDARG00000018693"; gene_version "11"; transcript_id "ENSDART00000181946"; transcript_version "1"; exon_number "3"; gene_name "cdh2"; gene_source "ensembl_havana"; gene_biotype "protein_coding"; transcript_name "cdh2-202"; transcript_source "ensembl"; transcript_biotype "protein_coding"; exon_id "ENSDARE00000357801"; exon_version "2";	chr20	17763864	17763985
chr20	ensembl	exon	17791787	17791942	gene_id "ENSDARG00000018693"; gene_version "11"; transcript_id "ENSDART00000181946"; transcript_version "1"; exon_number "3"; gene_name "cdh2"; gene_source "ensembl_havana"; gene_biotype "protein_coding"; transcript_name "cdh2-202"; transcript_source "ensembl"; transcript_biotype "protein_coding"; exon_id "ENSDARE00000357801"; exon_version "2";	chr20	17767345	17767444
chr20	ensembl	exon	17791787	17791942	gene_id "ENSDARG00000018693"; gene_version "11"; transcript_id "ENSDART00000181946"; transcript_version "1"; exon_number "3"; gene_name "cdh2"; gene_source "ensembl_havana"; gene_biotype "protein_coding"; transcript_name "cdh2-202"; transcript_source "ensembl"; transcript_biotype "protein_coding"; exon_id "ENSDARE00000357801"; exon_version "2";	chr20	17786345	17786468
chr20	ensembl	exon	17791787	17791942	gene_id "ENSDARG00000018693"; gene_version "11"; transcript_id "ENSDART00000181946"; transcript_version "1"; exon_number "3"; gene_name "cdh2"; gene_source "ensembl_havana"; gene_biotype "protein_coding"; transcript_name "cdh2-202"; transcript_source "ensembl"; transcript_biotype "protein_coding"; exon_id "ENSDARE00000357801"; exon_version "2";	chr20	17791176	17791275
chr20	ensembl	exon	17791787	17791942	gene_id "ENSDARG00000018693"; gene_version "11"; transcript_id "ENSDART00000181946"; transcript_version "1"; exon_number "3"; gene_name "cdh2"; gene_source "ensembl_havana"; gene_biotype "protein_coding"; transcript_name "cdh2-202"; transcript_source "ensembl"; transcript_biotype "protein_coding"; exon_id "ENSDARE00000357801"; exon_version "2";	chr20	17796000	17796099
chr20	ensembl	exon	17791787	17791942	gene_id "ENSDARG00000018693"; gene_version "11"; transcript_id "ENSDART00000181946"; transcript_version "1"; exon_number "3"; gene_name "cdh2"; gene_source "ensembl_havana"; gene_biotype "protein_coding"; transcript_name "cdh2-202"; transcript_source "ensembl"; transcript_biotype "protein_coding"; exon_id "ENSDARE00000357801"; exon_version "2";	chr20	17827877	17827976
chr20	ensembl	exon	17798826	17798970	gene_id "ENSDARG00000018693"; gene_version "11"; transcript_id "ENSDART00000181946"; transcript_version "1"; exon_number "4"; gene_name "cdh2"; gene_source "ensembl_havana"; gene_biotype "protein_coding"; transcript_name "cdh2-202"; transcript_source "ensembl"; transcript_biotype "protein_coding"; exon_id "ENSDARE00000916153"; exon_version "1";	chr20	17750467	17750656
chr20	ensembl	exon	17798826	17798970	gene_id "ENSDARG00000018693"; gene_version "11"; transcript_id "ENSDART00000181946"; transcript_version "1"; exon_number "4"; gene_name "cdh2"; gene_source "ensembl_havana"; gene_biotype "protein_coding"; transcript_name "cdh2-202"; transcript_source "ensembl"; transcript_biotype "protein_coding"; exon_id "ENSDARE00000916153"; exon_version "1";	chr20	17750467	17750656
chr20	ensembl	exon	17798826	17798970	gene_id "ENSDARG00000018693"; gene_version "11"; transcript_id "ENSDART00000181946"; transcript_version "1"; exon_number "4"; gene_name "cdh2"; gene_source "ensembl_havana"; gene_biotype "protein_coding"; transcript_name "cdh2-202"; transcript_source "ensembl"; transcript_biotype "protein_coding"; exon_id "ENSDARE00000916153"; exon_version "1";	chr20	17763864	17763985
chr20	ensembl	exon	17798826	17798970	gene_id "ENSDARG00000018693"; gene_version "11"; transcript_id "ENSDART00000181946"; transcript_version "1"; exon_number "4"; gene_name "cdh2"; gene_source "ensembl_havana"; gene_biotype "protein_coding"; transcript_name "cdh2-202"; transcript_source "ensembl"; transcript_biotype "protein_coding"; exon_id "ENSDARE00000916153"; exon_version "1";	chr20	17767345	17767444
chr20	ensembl	exon	17798826	17798970	gene_id "ENSDARG00000018693"; gene_version "11"; transcript_id "ENSDART00000181946"; transcript_version "1"; exon_number "4"; gene_name "cdh2"; gene_source "ensembl_havana"; gene_biotype "protein_coding"; transcript_name "cdh2-202"; transcript_source "ensembl"; transcript_biotype "protein_coding"; exon_id "ENSDARE00000916153"; exon_version "1";	chr20	17786345	17786468
chr20	ensembl	exon	17798826	17798970	gene_id "ENSDARG00000018693"; gene_version "11"; transcript_id "ENSDART00000181946"; transcript_version "1"; exon_number "4"; gene_name "cdh2"; gene_source "ensembl_havana"; gene_biotype "protein_coding"; transcript_name "cdh2-202"; transcript_source "ensembl"; transcript_biotype "protein_coding"; exon_id "ENSDARE00000916153"; exon_version "1";	chr20	17791176	17791275
chr20	ensembl	exon	17798826	17798970	gene_id "ENSDARG00000018693"; gene_version "11"; transcript_id "ENSDART00000181946"; transcript_version "1"; exon_number "4"; gene_name "cdh2"; gene_source "ensembl_havana"; gene_biotype "protein_coding"; transcript_name "cdh2-202"; transcript_source "ensembl"; transcript_biotype "protein_coding"; exon_id "ENSDARE00000916153"; exon_version "1";	chr20	17796000	17796099
chr20	ensembl	exon	17798826	17798970	gene_id "ENSDARG00000018693"; gene_version "11"; transcript_id "ENSDART00000181946"; transcript_version "1"; exon_number "4"; gene_name "cdh2"; gene_source "ensembl_havana"; gene_biotype "protein_coding"; transcript_name "cdh2-202"; transcript_source "ensembl"; transcript_biotype "protein_coding"; exon_id "ENSDARE00000916153"; exon_version "1";	chr20	17827877	17827976
chr20	ensembl	exon	17799062	17799234	gene_id "ENSDARG00000018693"; gene_version "11"; transcript_id "ENSDART00000181946"; transcript_version "1"; exon_number "5"; gene_name "cdh2"; gene_source "ensembl_havana"; gene_biotype "protein_coding"; transcript_name "cdh2-202"; transcript_source "ensembl"; transcript_biotype "protein_coding"; exon_id "ENSDARE00000008984"; exon_version "3";	chr20	17750467	17750656
chr20	ensembl	exon	17799062	17799234	gene_id "ENSDARG00000018693"; gene_version "11"; transcript_id "ENSDART00000181946"; transcript_version "1"; exon_number "5"; gene_name "cdh2"; gene_source "ensembl_havana"; gene_biotype "protein_coding"; transcript_name "cdh2-202"; transcript_source "ensembl"; transcript_biotype "protein_coding"; exon_id "ENSDARE00000008984"; exon_version "3";	chr20	17750467	17750656
chr20	ensembl	exon	17799062	17799234	gene_id "ENSDARG00000018693"; gene_version "11"; transcript_id "ENSDART00000181946"; transcript_version "1"; exon_number "5"; gene_name "cdh2"; gene_source "ensembl_havana"; gene_biotype "protein_coding"; transcript_name "cdh2-202"; transcript_source "ensembl"; transcript_biotype "protein_coding"; exon_id "ENSDARE00000008984"; exon_version "3";	chr20	17763864	17763985
chr20	ensembl	exon	17799062	17799234	gene_id "ENSDARG00000018693"; gene_version "11"; transcript_id "ENSDART00000181946"; transcript_version "1"; exon_number "5"; gene_name "cdh2"; gene_source "ensembl_havana"; gene_biotype "protein_coding"; transcript_name "cdh2-202"; transcript_source "ensembl"; transcript_biotype "protein_coding"; exon_id "ENSDARE00000008984"; exon_version "3";	chr20	17767345	17767444
chr20	ensembl	exon	17799062	17799234	gene_id "ENSDARG00000018693"; gene_version "11"; transcript_id "ENSDART00000181946"; transcript_version "1"; exon_number "5"; gene_name "cdh2"; gene_source "ensembl_havana"; gene_biotype "protein_coding"; transcript_name "cdh2-202"; transcript_source "ensembl"; transcript_biotype "protein_coding"; exon_id "ENSDARE00000008984"; exon_version "3";	chr20	17786345	17786468
chr20	ensembl	exon	17799062	17799234	gene_id "ENSDARG00000018693"; gene_version "11"; transcript_id "ENSDART00000181946"; transcript_version "1"; exon_number "5"; gene_name "cdh2"; gene_source "ensembl_havana"; gene_biotype "protein_coding"; transcript_name "cdh2-202"; transcript_source "ensembl"; transcript_biotype "protein_coding"; exon_id "ENSDARE00000008984"; exon_version "3";	chr20	17791176	17791275
chr20	ensembl	exon	17799062	17799234	gene_id "ENSDARG00000018693"; gene_version "11"; transcript_id "ENSDART00000181946"; transcript_version "1"; exon_number "5"; gene_name "cdh2"; gene_source "ensembl_havana"; gene_biotype "protein_coding"; transcript_name "cdh2-202"; transcript_source "ensembl"; transcript_biotype "protein_coding"; exon_id "ENSDARE00000008984"; exon_version "3";	chr20	17796000	17796099
chr20	ensembl	exon	17799062	17799234	gene_id "ENSDARG00000018693"; gene_version "11"; transcript_id "ENSDART00000181946"; transcript_version "1"; exon_number "5"; gene_name "cdh2"; gene_source "ensembl_havana"; gene_biotype "protein_coding"; transcript_name "cdh2-202"; transcript_source "ensembl"; transcript_biotype "protein_coding"; exon_id "ENSDARE00000008984"; exon_version "3";	chr20	17827877	17827976
chr20	ensembl	exon	17800461	17800598	gene_id "ENSDARG00000018693"; gene_version "11"; transcript_id "ENSDART00000181946"; transcript_version "1"; exon_number "6"; gene_name "cdh2"; gene_source "ensembl_havana"; gene_biotype "protein_coding"; transcript_name "cdh2-202"; transcript_source "ensembl"; transcript_biotype "protein_coding"; exon_id "ENSDARE00000082362"; exon_version "3";	chr20	17750467	17750656
chr20	ensembl	exon	17800461	17800598	gene_id "ENSDARG00000018693"; gene_version "11"; transcript_id "ENSDART00000181946"; transcript_version "1"; exon_number "6"; gene_name "cdh2"; gene_source "ensembl_havana"; gene_biotype "protein_coding"; transcript_name "cdh2-202"; transcript_source "ensembl"; transcript_biotype "protein_coding"; exon_id "ENSDARE00000082362"; exon_version "3";	chr20	17750467	17750656
chr20	ensembl	exon	17800461	17800598	gene_id "ENSDARG00000018693"; gene_version "11"; transcript_id "ENSDART00000181946"; transcript_version "1"; exon_number "6"; gene_name "cdh2"; gene_source "ensembl_havana"; gene_biotype "protein_coding"; transcript_name "cdh2-202"; transcript_source "ensembl"; transcript_biotype "protein_coding"; exon_id "ENSDARE00000082362"; exon_version "3";	chr20	17763864	17763985
chr20	ensembl	exon	17800461	17800598	gene_id "ENSDARG00000018693"; gene_version "11"; transcript_id "ENSDART00000181946"; transcript_version "1"; exon_number "6"; gene_name "cdh2"; gene_source "ensembl_havana"; gene_biotype "protein_coding"; transcript_name "cdh2-202"; transcript_source "ensembl"; transcript_biotype "protein_coding"; exon_id "ENSDARE00000082362"; exon_version "3";	chr20	17767345	17767444
chr20	ensembl	exon	17800461	17800598	gene_id "ENSDARG00000018693"; gene_version "11"; transcript_id "ENSDART00000181946"; transcript_version "1"; exon_number "6"; gene_name "cdh2"; gene_source "ensembl_havana"; gene_biotype "protein_coding"; transcript_name "cdh2-202"; transcript_source "ensembl"; transcript_biotype "protein_coding"; exon_id "ENSDARE00000082362"; exon_version "3";	chr20	17786345	17786468
chr20	ensembl	exon	17800461	17800598	gene_id "ENSDARG00000018693"; gene_version "11"; transcript_id "ENSDART00000181946"; transcript_version "1"; exon_number "6"; gene_name "cdh2"; gene_source "ensembl_havana"; gene_biotype "protein_coding"; transcript_name "cdh2-202"; transcript_source "ensembl"; transcript_biotype "protein_coding"; exon_id "ENSDARE00000082362"; exon_version "3";	chr20	17791176	17791275
chr20	ensembl	exon	17800461	17800598	gene_id "ENSDARG00000018693"; gene_version "11"; transcript_id "ENSDART00000181946"; transcript_version "1"; exon_number "6"; gene_name "cdh2"; gene_source "ensembl_havana"; gene_biotype "protein_coding"; transcript_name "cdh2-202"; transcript_source "ensembl"; transcript_biotype "protein_coding"; exon_id "ENSDARE00000082362"; exon_version "3";	chr20	17796000	17796099
chr20	ensembl	exon	17800461	17800598	gene_id "ENSDARG00000018693"; gene_version "11"; transcript_id "ENSDART00000181946"; transcript_version "1"; exon_number "6"; gene_name "cdh2"; gene_source "ensembl_havana"; gene_biotype "protein_coding"; transcript_name "cdh2-202"; transcript_source "ensembl"; transcript_biotype "protein_coding"; exon_id "ENSDARE00000082362"; exon_version "3";	chr20	17827877	17827976
chr20	ensembl	exon	17800685	17800870	gene_id "ENSDARG00000018693"; gene_version "11"; transcript_id "ENSDART00000181946"; transcript_version "1"; exon_number "7"; gene_name "cdh2"; gene_source "ensembl_havana"; gene_biotype "protein_coding"; transcript_name "cdh2-202"; transcript_source "ensembl"; transcript_biotype "protein_coding"; exon_id "ENSDARE00000077462"; exon_version "1";	chr20	17763864	17763985
chr20	ensembl	exon	17800685	17800870	gene_id "ENSDARG00000018693"; gene_version "11"; transcript_id "ENSDART00000181946"; transcript_version "1"; exon_number "7"; gene_name "cdh2"; gene_source "ensembl_havana"; gene_biotype "protein_coding"; transcript_name "cdh2-202"; transcript_source "ensembl"; transcript_biotype "protein_coding"; exon_id "ENSDARE00000077462"; exon_version "1";	chr20	17767345	17767444
chr20	ensembl	exon	17800685	17800870	gene_id "ENSDARG00000018693"; gene_version "11"; transcript_id "ENSDART00000181946"; transcript_version "1"; exon_number "7"; gene_name "cdh2"; gene_source "ensembl_havana"; gene_biotype "protein_coding"; transcript_name "cdh2-202"; transcript_source "ensembl"; transcript_biotype "protein_coding"; exon_id "ENSDARE00000077462"; exon_version "1";	chr20	17786345	17786468
chr20	ensembl	exon	17800685	17800870	gene_id "ENSDARG00000018693"; gene_version "11"; transcript_id "ENSDART00000181946"; transcript_version "1"; exon_number "7"; gene_name "cdh2"; gene_source "ensembl_havana"; gene_biotype "protein_coding"; transcript_name "cdh2-202"; transcript_source "ensembl"; transcript_biotype "protein_coding"; exon_id "ENSDARE00000077462"; exon_version "1";	chr20	17791176	17791275
chr20	ensembl	exon	17800685	17800870	gene_id "ENSDARG00000018693"; gene_version "11"; transcript_id "ENSDART00000181946"; transcript_version "1"; exon_number "7"; gene_name "cdh2"; gene_source "ensembl_havana"; gene_biotype "protein_coding"; transcript_name "cdh2-202"; transcript_source "ensembl"; transcript_biotype "protein_coding"; exon_id "ENSDARE00000077462"; exon_version "1";	chr20	17796000	17796099
chr20	ensembl	exon	17800685	17800870	gene_id "ENSDARG00000018693"; gene_version "11"; transcript_id "ENSDART00000181946"; transcript_version "1"; exon_number "7"; gene_name "cdh2"; gene_source "ensembl_havana"; gene_biotype "protein_coding"; transcript_name "cdh2-202"; transcript_source "ensembl"; transcript_biotype "protein_coding"; exon_id "ENSDARE00000077462"; exon_version "1";	chr20	17827877	17827976
chr20	ensembl	exon	17802767	17803020	gene_id "ENSDARG00000018693"; gene_version "11"; transcript_id "ENSDART00000181946"; transcript_version "1"; exon_number "8"; gene_name "cdh2"; gene_source "ensembl_havana"; gene_biotype "protein_coding"; transcript_name "cdh2-202"; transcript_source "ensembl"; transcript_biotype "protein_coding"; exon_id "ENSDARE00000072373"; exon_version "3";	chr20	17763864	17763985
chr20	ensembl	exon	17802767	17803020	gene_id "ENSDARG00000018693"; gene_version "11"; transcript_id "ENSDART00000181946"; transcript_version "1"; exon_number "8"; gene_name "cdh2"; gene_source "ensembl_havana"; gene_biotype "protein_coding"; transcript_name "cdh2-202"; transcript_source "ensembl"; transcript_biotype "protein_coding"; exon_id "ENSDARE00000072373"; exon_version "3";	chr20	17767345	17767444
chr20	ensembl	exon	17802767	17803020	gene_id "ENSDARG00000018693"; gene_version "11"; transcript_id "ENSDART00000181946"; transcript_version "1"; exon_number "8"; gene_name "cdh2"; gene_source "ensembl_havana"; gene_biotype "protein_coding"; transcript_name "cdh2-202"; transcript_source "ensembl"; transcript_biotype "protein_coding"; exon_id "ENSDARE00000072373"; exon_version "3";	chr20	17786345	17786468
chr20	ensembl	exon	17802767	17803020	gene_id "ENSDARG00000018693"; gene_version "11"; transcript_id "ENSDART00000181946"; transcript_version "1"; exon_number "8"; gene_name "cdh2"; gene_source "ensembl_havana"; gene_biotype "protein_coding"; transcript_name "cdh2-202"; transcript_source "ensembl"; transcript_biotype "protein_coding"; exon_id "ENSDARE00000072373"; exon_version "3";	chr20	17791176	17791275
chr20	ensembl	exon	17802767	17803020	gene_id "ENSDARG00000018693"; gene_version "11"; transcript_id "ENSDART00000181946"; transcript_version "1"; exon_number "8"; gene_name "cdh2"; gene_source "ensembl_havana"; gene_biotype "protein_coding"; transcript_name "cdh2-202"; transcript_source "ensembl"; transcript_biotype "protein_coding"; exon_id "ENSDARE00000072373"; exon_version "3";	chr20	17796000	17796099
chr20	ensembl	exon	17802767	17803020	gene_id "ENSDARG00000018693"; gene_version "11"; transcript_id "ENSDART00000181946"; transcript_version "1"; exon_number "8"; gene_name "cdh2"; gene_source "ensembl_havana"; gene_biotype "protein_coding"; transcript_name "cdh2-202"; transcript_source "ensembl"; transcript_biotype "protein_coding"; exon_id "ENSDARE00000072373"; exon_version "3";	chr20	17827877	17827976
chr20	ensembl	exon	17803491	17803633	gene_id "ENSDARG00000018693"; gene_version "11"; transcript_id "ENSDART00000181946"; transcript_version "1"; exon_number "9"; gene_name "cdh2"; gene_source "ensembl_havana"; gene_biotype "protein_coding"; transcript_name "cdh2-202"; transcript_source "ensembl"; transcript_biotype "protein_coding"; exon_id "ENSDARE00000070526"; exon_version "3";	chr20	17763864	17763985
chr20	ensembl	exon	17803491	17803633	gene_id "ENSDARG00000018693"; gene_version "11"; transcript_id "ENSDART00000181946"; transcript_version "1"; exon_number "9"; gene_name "cdh2"; gene_source "ensembl_havana"; gene_biotype "protein_coding"; transcript_name "cdh2-202"; transcript_source "ensembl"; transcript_biotype "protein_coding"; exon_id "ENSDARE00000070526"; exon_version "3";	chr20	17767345	17767444
chr20	ensembl	exon	17803491	17803633	gene_id "ENSDARG00000018693"; gene_version "11"; transcript_id "ENSDART00000181946"; transcript_version "1"; exon_number "9"; gene_name "cdh2"; gene_source "ensembl_havana"; gene_biotype "protein_coding"; transcript_name "cdh2-202"; transcript_source "ensembl"; transcript_biotype "protein_coding"; exon_id "ENSDARE00000070526"; exon_version "3";	chr20	17786345	17786468
chr20	ensembl	exon	17803491	17803633	gene_id "ENSDARG00000018693"; gene_version "11"; transcript_id "ENSDART00000181946"; transcript_version "1"; exon_number "9"; gene_name "cdh2"; gene_source "ensembl_havana"; gene_biotype "protein_coding"; transcript_name "cdh2-202"; transcript_source "ensembl"; transcript_biotype "protein_coding"; exon_id "ENSDARE00000070526"; exon_version "3";	chr20	17791176	17791275
chr20	ensembl	exon	17803491	17803633	gene_id "ENSDARG00000018693"; gene_version "11"; transcript_id "ENSDART00000181946"; transcript_version "1"; exon_number "9"; gene_name "cdh2"; gene_source "ensembl_havana"; gene_biotype "protein_coding"; transcript_name "cdh2-202"; transcript_source "ensembl"; transcript_biotype "protein_coding"; exon_id "ENSDARE00000070526"; exon_version "3";	chr20	17796000	17796099
chr20	ensembl	exon	17803491	17803633	gene_id "ENSDARG00000018693"; gene_version "11"; transcript_id "ENSDART00000181946"; transcript_version "1"; exon_number "9"; gene_name "cdh2"; gene_source "ensembl_havana"; gene_biotype "protein_coding"; transcript_name "cdh2-202"; transcript_source "ensembl"; transcript_biotype "protein_coding"; exon_id "ENSDARE00000070526"; exon_version "3";	chr20	17827877	17827976
chr20	ensembl	exon	17808681	17808914	gene_id "ENSDARG00000018693"; gene_version "11"; transcript_id "ENSDART00000181946"; transcript_version "1"; exon_number "10"; gene_name "cdh2"; gene_source "ensembl_havana"; gene_biotype "protein_coding"; transcript_name "cdh2-202"; transcript_source "ensembl"; transcript_biotype "protein_coding"; exon_id "ENSDARE00000076100"; exon_version "2";	chr20	17763864	17763985
chr20	ensembl	exon	17808681	17808914	gene_id "ENSDARG00000018693"; gene_version "11"; transcript_id "ENSDART00000181946"; transcript_version "1"; exon_number "10"; gene_name "cdh2"; gene_source "ensembl_havana"; gene_biotype "protein_coding"; transcript_name "cdh2-202"; transcript_source "ensembl"; transcript_biotype "protein_coding"; exon_id "ENSDARE00000076100"; exon_version "2";	chr20	17767345	17767444
chr20	ensembl	exon	17808681	17808914	gene_id "ENSDARG00000018693"; gene_version "11"; transcript_id "ENSDART00000181946"; transcript_version "1"; exon_number "10"; gene_name "cdh2"; gene_source "ensembl_havana"; gene_biotype "protein_coding"; transcript_name "cdh2-202"; transcript_source "ensembl"; transcript_biotype "protein_coding"; exon_id "ENSDARE00000076100"; exon_version "2";	chr20	17786345	17786468
chr20	ensembl	exon	17808681	17808914	gene_id "ENSDARG00000018693"; gene_version "11"; transcript_id "ENSDART00000181946"; transcript_version "1"; exon_number "10"; gene_name "cdh2"; gene_source "ensembl_havana"; gene_biotype "protein_coding"; transcript_name "cdh2-202"; transcript_source "ensembl"; transcript_biotype "protein_coding"; exon_id "ENSDARE00000076100"; exon_version "2";	chr20	17791176	17791275
chr20	ensembl	exon	17808681	17808914	gene_id "ENSDARG00000018693"; gene_version "11"; transcript_id "ENSDART00000181946"; transcript_version "1"; exon_number "10"; gene_name "cdh2"; gene_source "ensembl_havana"; gene_biotype "protein_coding"; transcript_name "cdh2-202"; transcript_source "ensembl"; transcript_biotype "protein_coding"; exon_id "ENSDARE00000076100"; exon_version "2";	chr20	17796000	17796099
chr20	ensembl	exon	17808681	17808914	gene_id "ENSDARG00000018693"; gene_version "11"; transcript_id "ENSDART00000181946"; transcript_version "1"; exon_number "10"; gene_name "cdh2"; gene_source "ensembl_havana"; gene_biotype "protein_coding"; transcript_name "cdh2-202"; transcript_source "ensembl"; transcript_biotype "protein_coding"; exon_id "ENSDARE00000076100"; exon_version "2";	chr20	17827877	17827976
chr20	ensembl	exon	17808999	17809232	gene_id "ENSDARG00000018693"; gene_version "11"; transcript_id "ENSDART00000181946"; transcript_version "1"; exon_number "11"; gene_name "cdh2"; gene_source "ensembl_havana"; gene_biotype "protein_coding"; transcript_name "cdh2-202"; transcript_source "ensembl"; transcript_biotype "protein_coding"; exon_id "ENSDARE00000053201"; exon_version "3";	chr20	17763864	17763985
chr20	ensembl	exon	17808999	17809232	gene_id "ENSDARG00000018693"; gene_version "11"; transcript_id "ENSDART00000181946"; transcript_version "1"; exon_number "11"; gene_name "cdh2"; gene_source "ensembl_havana"; gene_biotype "protein_coding"; transcript_name "cdh2-202"; transcript_source "ensembl"; transcript_biotype "protein_coding"; exon_id "ENSDARE00000053201"; exon_version "3";	chr20	17767345	17767444
chr20	ensembl	exon	17808999	17809232	gene_id "ENSDARG00000018693"; gene_version "11"; transcript_id "ENSDART00000181946"; transcript_version "1"; exon_number "11"; gene_name "cdh2"; gene_source "ensembl_havana"; gene_biotype "protein_coding"; transcript_name "cdh2-202"; transcript_source "ensembl"; transcript_biotype "protein_coding"; exon_id "ENSDARE00000053201"; exon_version "3";	chr20	17786345	17786468
chr20	ensembl	exon	17808999	17809232	gene_id "ENSDARG00000018693"; gene_version "11"; transcript_id "ENSDART00000181946"; transcript_version "1"; exon_number "11"; gene_name "cdh2"; gene_source "ensembl_havana"; gene_biotype "protein_coding"; transcript_name "cdh2-202"; transcript_source "ensembl"; transcript_biotype "protein_coding"; exon_id "ENSDARE00000053201"; exon_version "3";	chr20	17791176	17791275
chr20	ensembl	exon	17808999	17809232	gene_id "ENSDARG00000018693"; gene_version "11"; transcript_id "ENSDART00000181946"; transcript_version "1"; exon_number "11"; gene_name "cdh2"; gene_source "ensembl_havana"; gene_biotype "protein_coding"; transcript_name "cdh2-202"; transcript_source "ensembl"; transcript_biotype "protein_coding"; exon_id "ENSDARE00000053201"; exon_version "3";	chr20	17796000	17796099
chr20	ensembl	exon	17808999	17809232	gene_id "ENSDARG00000018693"; gene_version "11"; transcript_id "ENSDART00000181946"; transcript_version "1"; exon_number "11"; gene_name "cdh2"; gene_source "ensembl_havana"; gene_biotype "protein_coding"; transcript_name "cdh2-202"; transcript_source "ensembl"; transcript_biotype "protein_coding"; exon_id "ENSDARE00000053201"; exon_version "3";	chr20	17827877	17827976
chr20	ensembl	exon	17811457	17811596	gene_id "ENSDARG00000018693"; gene_version "11"; transcript_id "ENSDART00000181946"; transcript_version "1"; exon_number "12"; gene_name "cdh2"; gene_source "ensembl_havana"; gene_biotype "protein_coding"; transcript_name "cdh2-202"; transcript_source "ensembl"; transcript_biotype "protein_coding"; exon_id "ENSDARE00000938231"; exon_version "1";	chr20	17763864	17763985
chr20	ensembl	exon	17811457	17811596	gene_id "ENSDARG00000018693"; gene_version "11"; transcript_id "ENSDART00000181946"; transcript_version "1"; exon_number "12"; gene_name "cdh2"; gene_source "ensembl_havana"; gene_biotype "protein_coding"; transcript_name "cdh2-202"; transcript_source "ensembl"; transcript_biotype "protein_coding"; exon_id "ENSDARE00000938231"; exon_version "1";	chr20	17767345	17767444
chr20	ensembl	exon	17811457	17811596	gene_id "ENSDARG00000018693"; gene_version "11"; transcript_id "ENSDART00000181946"; transcript_version "1"; exon_number "12"; gene_name "cdh2"; gene_source "ensembl_havana"; gene_biotype "protein_coding"; transcript_name "cdh2-202"; transcript_source "ensembl"; transcript_biotype "protein_coding"; exon_id "ENSDARE00000938231"; exon_version "1";	chr20	17786345	17786468
chr20	ensembl	exon	17811457	17811596	gene_id "ENSDARG00000018693"; gene_version "11"; transcript_id "ENSDART00000181946"; transcript_version "1"; exon_number "12"; gene_name "cdh2"; gene_source "ensembl_havana"; gene_biotype "protein_coding"; transcript_name "cdh2-202"; transcript_source "ensembl"; transcript_biotype "protein_coding"; exon_id "ENSDARE00000938231"; exon_version "1";	chr20	17791176	17791275
chr20	ensembl	exon	17811457	17811596	gene_id "ENSDARG00000018693"; gene_version "11"; transcript_id "ENSDART00000181946"; transcript_version "1"; exon_number "12"; gene_name "cdh2"; gene_source "ensembl_havana"; gene_biotype "protein_coding"; transcript_name "cdh2-202"; transcript_source "ensembl"; transcript_biotype "protein_coding"; exon_id "ENSDARE00000938231"; exon_version "1";	chr20	17796000	17796099
chr20	ensembl	exon	17811457	17811596	gene_id "ENSDARG00000018693"; gene_version "11"; transcript_id "ENSDART00000181946"; transcript_version "1"; exon_number "12"; gene_name "cdh2"; gene_source "ensembl_havana"; gene_biotype "protein_coding"; transcript_name "cdh2-202"; transcript_source "ensembl"; transcript_biotype "protein_coding"; exon_id "ENSDARE00000938231"; exon_version "1";	chr20	17827877	17827976
chr20	ensembl	exon	17813693	17813857	gene_id "ENSDARG00000018693"; gene_version "11"; transcript_id "ENSDART00000181946"; transcript_version "1"; exon_number "13"; gene_name "cdh2"; gene_source "ensembl_havana"; gene_biotype "protein_coding"; transcript_name "cdh2-202"; transcript_source "ensembl"; transcript_biotype "protein_coding"; exon_id "ENSDARE00000064731"; exon_version "1";	chr20	17763864	17763985
chr20	ensembl	exon	17813693	17813857	gene_id "ENSDARG00000018693"; gene_version "11"; transcript_id "ENSDART00000181946"; transcript_version "1"; exon_number "13"; gene_name "cdh2"; gene_source "ensembl_havana"; gene_biotype "protein_coding"; transcript_name "cdh2-202"; transcript_source "ensembl"; transcript_biotype "protein_coding"; exon_id "ENSDARE00000064731"; exon_version "1";	chr20	17767345	17767444
chr20	ensembl	exon	17813693	17813857	gene_id "ENSDARG00000018693"; gene_version "11"; transcript_id "ENSDART00000181946"; transcript_version "1"; exon_number "13"; gene_name "cdh2"; gene_source "ensembl_havana"; gene_biotype "protein_coding"; transcript_name "cdh2-202"; transcript_source "ensembl"; transcript_biotype "protein_coding"; exon_id "ENSDARE00000064731"; exon_version "1";	chr20	17786345	17786468
chr20	ensembl	exon	17813693	17813857	gene_id "ENSDARG00000018693"; gene_version "11"; transcript_id "ENSDART00000181946"; transcript_version "1"; exon_number "13"; gene_name "cdh2"; gene_source "ensembl_havana"; gene_biotype "protein_coding"; transcript_name "cdh2-202"; transcript_source "ensembl"; transcript_biotype "protein_coding"; exon_id "ENSDARE00000064731"; exon_version "1";	chr20	17791176	17791275
chr20	ensembl	exon	17813693	17813857	gene_id "ENSDARG00000018693"; gene_version "11"; transcript_id "ENSDART00000181946"; transcript_version "1"; exon_number "13"; gene_name "cdh2"; gene_source "ensembl_havana"; gene_biotype "protein_coding"; transcript_name "cdh2-202"; transcript_source "ensembl"; transcript_biotype "protein_coding"; exon_id "ENSDARE00000064731"; exon_version "1";	chr20	17796000	17796099
chr20	ensembl	exon	17813693	17813857	gene_id "ENSDARG00000018693"; gene_version "11"; transcript_id "ENSDART00000181946"; transcript_version "1"; exon_number "13"; gene_name "cdh2"; gene_source "ensembl_havana"; gene_biotype "protein_coding"; transcript_name "cdh2-202"; transcript_source "ensembl"; transcript_biotype "protein_coding"; exon_id "ENSDARE00000064731"; exon_version "1";	chr20	17827877	17827976
chr20	ensembl	exon	17817191	17817458	gene_id "ENSDARG00000018693"; gene_version "11"; transcript_id "ENSDART00000181946"; transcript_version "1"; exon_number "14"; gene_name "cdh2"; gene_source "ensembl_havana"; gene_biotype "protein_coding"; transcript_name "cdh2-202"; transcript_source "ensembl"; transcript_biotype "protein_coding"; exon_id "ENSDARE00001322253"; exon_version "1";	chr20	17767345	17767444
chr20	ensembl	exon	17817191	17817458	gene_id "ENSDARG00000018693"; gene_version "11"; transcript_id "ENSDART00000181946"; transcript_version "1"; exon_number "14"; gene_name "cdh2"; gene_source "ensembl_havana"; gene_biotype "protein_coding"; transcript_name "cdh2-202"; transcript_source "ensembl"; transcript_biotype "protein_coding"; exon_id "ENSDARE00001322253"; exon_version "1";	chr20	17786345	17786468
chr20	ensembl	exon	17817191	17817458	gene_id "ENSDARG00000018693"; gene_version "11"; transcript_id "ENSDART00000181946"; transcript_version "1"; exon_number "14"; gene_name "cdh2"; gene_source "ensembl_havana"; gene_biotype "protein_coding"; transcript_name "cdh2-202"; transcript_source "ensembl"; transcript_biotype "protein_coding"; exon_id "ENSDARE00001322253"; exon_version "1";	chr20	17791176	17791275
chr20	ensembl	exon	17817191	17817458	gene_id "ENSDARG00000018693"; gene_version "11"; transcript_id "ENSDART00000181946"; transcript_version "1"; exon_number "14"; gene_name "cdh2"; gene_source "ensembl_havana"; gene_biotype "protein_coding"; transcript_name "cdh2-202"; transcript_source "ensembl"; transcript_biotype "protein_coding"; exon_id "ENSDARE00001322253"; exon_version "1";	chr20	17796000	17796099
chr20	ensembl	exon	17817191	17817458	gene_id "ENSDARG00000018693"; gene_version "11"; transcript_id "ENSDART00000181946"; transcript_version "1"; exon_number "14"; gene_name "cdh2"; gene_source "ensembl_havana"; gene_biotype "protein_coding"; transcript_name "cdh2-202"; transcript_source "ensembl"; transcript_biotype "protein_coding"; exon_id "ENSDARE00001322253"; exon_version "1";	chr20	17827877	17827976
chr20	ensembl	five_prime_utr	17783404	17783422	gene_id "ENSDARG00000018693"; gene_version "11"; transcript_id "ENSDART00000181946"; transcript_version "1"; gene_name "cdh2"; gene_source "ensembl_havana"; gene_biotype "protein_coding"; transcript_name "cdh2-202"; transcript_source "ensembl"; transcript_biotype "protein_coding";	chr20	17734524	17734661
chr20	ensembl	five_prime_utr	17783404	17783422	gene_id "ENSDARG00000018693"; gene_version "11"; transcript_id "ENSDART00000181946"; transcript_version "1"; gene_name "cdh2"; gene_source "ensembl_havana"; gene_biotype "protein_coding"; transcript_name "cdh2-202"; transcript_source "ensembl"; transcript_biotype "protein_coding";	chr20	17743661	17743760
chr20	ensembl	five_prime_utr	17783404	17783422	gene_id "ENSDARG00000018693"; gene_version "11"; transcript_id "ENSDART00000181946"; transcript_version "1"; gene_name "cdh2"; gene_source "ensembl_havana"; gene_biotype "protein_coding"; transcript_name "cdh2-202"; transcript_source "ensembl"; transcript_biotype "protein_coding";	chr20	17746593	17746717
chr20	ensembl	five_prime_utr	17783404	17783422	gene_id "ENSDARG00000018693"; gene_version "11"; transcript_id "ENSDART00000181946"; transcript_version "1"; gene_name "cdh2"; gene_source "ensembl_havana"; gene_biotype "protein_coding"; transcript_name "cdh2-202"; transcript_source "ensembl"; transcript_biotype "protein_coding";	chr20	17750467	17750656
chr20	ensembl	five_prime_utr	17783404	17783422	gene_id "ENSDARG00000018693"; gene_version "11"; transcript_id "ENSDART00000181946"; transcript_version "1"; gene_name "cdh2"; gene_source "ensembl_havana"; gene_biotype "protein_coding"; transcript_name "cdh2-202"; transcript_source "ensembl"; transcript_biotype "protein_coding";	chr20	17750467	17750656
chr20	ensembl	five_prime_utr	17783404	17783422	gene_id "ENSDARG00000018693"; gene_version "11"; transcript_id "ENSDART00000181946"; transcript_version "1"; gene_name "cdh2"; gene_source "ensembl_havana"; gene_biotype "protein_coding"; transcript_name "cdh2-202"; transcript_source "ensembl"; transcript_biotype "protein_coding";	chr20	17763864	17763985
chr20	ensembl	five_prime_utr	17783404	17783422	gene_id "ENSDARG00000018693"; gene_version "11"; transcript_id "ENSDART00000181946"; transcript_version "1"; gene_name "cdh2"; gene_source "ensembl_havana"; gene_biotype "protein_coding"; transcript_name "cdh2-202"; transcript_source "ensembl"; transcript_biotype "protein_coding";	chr20	17767345	17767444
chr20	ensembl	five_prime_utr	17783404	17783422	gene_id "ENSDARG00000018693"; gene_version "11"; transcript_id "ENSDART00000181946"; transcript_version "1"; gene_name "cdh2"; gene_source "ensembl_havana"; gene_biotype "protein_coding"; transcript_name "cdh2-202"; transcript_source "ensembl"; transcript_biotype "protein_coding";	chr20	17786345	17786468
chr20	ensembl	five_prime_utr	17783404	17783422	gene_id "ENSDARG00000018693"; gene_version "11"; transcript_id "ENSDART00000181946"; transcript_version "1"; gene_name "cdh2"; gene_source "ensembl_havana"; gene_biotype "protein_coding"; transcript_name "cdh2-202"; transcript_source "ensembl"; transcript_biotype "protein_coding";	chr20	17791176	17791275
chr20	ensembl	five_prime_utr	17783404	17783422	gene_id "ENSDARG00000018693"; gene_version "11"; transcript_id "ENSDART00000181946"; transcript_version "1"; gene_name "cdh2"; gene_source "ensembl_havana"; gene_biotype "protein_coding"; transcript_name "cdh2-202"; transcript_source "ensembl"; transcript_biotype "protein_coding";	chr20	17796000	17796099
chr20	ensembl	five_prime_utr	17783404	17783422	gene_id "ENSDARG00000018693"; gene_version "11"; transcript_id "ENSDART00000181946"; transcript_version "1"; gene_name "cdh2"; gene_source "ensembl_havana"; gene_biotype "protein_coding"; transcript_name "cdh2-202"; transcript_source "ensembl"; transcript_biotype "protein_coding";	chr20	17827877	17827976
chr20	ensembl	three_prime_utr	17817398	17817458	gene_id "ENSDARG00000018693"; gene_version "11"; transcript_id "ENSDART00000181946"; transcript_version "1"; gene_name "cdh2"; gene_source "ensembl_havana"; gene_biotype "protein_coding"; transcript_name "cdh2-202"; transcript_source "ensembl"; transcript_biotype "protein_coding";	chr20	17767345	17767444
chr20	ensembl	three_prime_utr	17817398	17817458	gene_id "ENSDARG00000018693"; gene_version "11"; transcript_id "ENSDART00000181946"; transcript_version "1"; gene_name "cdh2"; gene_source "ensembl_havana"; gene_biotype "protein_coding"; transcript_name "cdh2-202"; transcript_source "ensembl"; transcript_biotype "protein_coding";	chr20	17786345	17786468
chr20	ensembl	three_prime_utr	17817398	17817458	gene_id "ENSDARG00000018693"; gene_version "11"; transcript_id "ENSDART00000181946"; transcript_version "1"; gene_name "cdh2"; gene_source "ensembl_havana"; gene_biotype "protein_coding"; transcript_name "cdh2-202"; transcript_source "ensembl"; transcript_biotype "protein_coding";	chr20	17791176	17791275
chr20	ensembl	three_prime_utr	17817398	17817458	gene_id "ENSDARG00000018693"; gene_version "11"; transcript_id "ENSDART00000181946"; transcript_version "1"; gene_name "cdh2"; gene_source "ensembl_havana"; gene_biotype "protein_coding"; transcript_name "cdh2-202"; transcript_source "ensembl"; transcript_biotype "protein_coding";	chr20	17796000	17796099
chr20	ensembl	three_prime_utr	17817398	17817458	gene_id "ENSDARG00000018693"; gene_version "11"; transcript_id "ENSDART00000181946"; transcript_version "1"; gene_name "cdh2"; gene_source "ensembl_havana"; gene_biotype "protein_coding"; transcript_name "cdh2-202"; transcript_source "ensembl"; transcript_biotype "protein_coding";	chr20	17827877	17827976
chr20	ensembl	gene	17784447	17784568	gene_id "ENSDARG00000103916"; gene_version "2"; gene_name "RF00001"; gene_source "ensembl"; gene_biotype "rRNA";	chr20	17734524	17734661
chr20	ensembl	gene	17784447	17784568	gene_id "ENSDARG00000103916"; gene_version "2"; gene_name "RF00001"; gene_source "ensembl"; gene_biotype "rRNA";	chr20	17743661	17743760
chr20	ensembl	gene	17784447	17784568	gene_id "ENSDARG00000103916"; gene_version "2"; gene_name "RF00001"; gene_source "ensembl"; gene_biotype "rRNA";	chr20	17746593	17746717
chr20	ensembl	gene	17784447	17784568	gene_id "ENSDARG00000103916"; gene_version "2"; gene_name "RF00001"; gene_source "ensembl"; gene_biotype "rRNA";	chr20	17750467	17750656
chr20	ensembl	gene	17784447	17784568	gene_id "ENSDARG00000103916"; gene_version "2"; gene_name "RF00001"; gene_source "ensembl"; gene_biotype "rRNA";	chr20	17750467	17750656
chr20	ensembl	gene	17784447	17784568	gene_id "ENSDARG00000103916"; gene_version "2"; gene_name "RF00001"; gene_source "ensembl"; gene_biotype "rRNA";	chr20	17763864	17763985
chr20	ensembl	gene	17784447	17784568	gene_id "ENSDARG00000103916"; gene_version "2"; gene_name "RF00001"; gene_source "ensembl"; gene_biotype "rRNA";	chr20	17767345	17767444
chr20	ensembl	gene	17784447	17784568	gene_id "ENSDARG00000103916"; gene_version "2"; gene_name "RF00001"; gene_source "ensembl"; gene_biotype "rRNA";	chr20	17786345	17786468
chr20	ensembl	gene	17784447	17784568	gene_id "ENSDARG00000103916"; gene_version "2"; gene_name "RF00001"; gene_source "ensembl"; gene_biotype "rRNA";	chr20	17791176	17791275
chr20	ensembl	gene	17784447	17784568	gene_id "ENSDARG00000103916"; gene_version "2"; gene_name "RF00001"; gene_source "ensembl"; gene_biotype "rRNA";	chr20	17796000	17796099
chr20	ensembl	gene	17784447	17784568	gene_id "ENSDARG00000103916"; gene_version "2"; gene_name "RF00001"; gene_source "ensembl"; gene_biotype "rRNA";	chr20	17827877	17827976
chr20	ensembl	transcript	17784447	17784568	gene_id "ENSDARG00000103916"; gene_version "2"; transcript_id "ENSDART00000171067"; transcript_version "2"; gene_name "RF00001"; gene_source "ensembl"; gene_biotype "rRNA"; transcript_name "RF00001.641-201"; transcript_source "ensembl"; transcript_biotype "rRNA";	chr20	17734524	17734661
chr20	ensembl	transcript	17784447	17784568	gene_id "ENSDARG00000103916"; gene_version "2"; transcript_id "ENSDART00000171067"; transcript_version "2"; gene_name "RF00001"; gene_source "ensembl"; gene_biotype "rRNA"; transcript_name "RF00001.641-201"; transcript_source "ensembl"; transcript_biotype "rRNA";	chr20	17743661	17743760
chr20	ensembl	transcript	17784447	17784568	gene_id "ENSDARG00000103916"; gene_version "2"; transcript_id "ENSDART00000171067"; transcript_version "2"; gene_name "RF00001"; gene_source "ensembl"; gene_biotype "rRNA"; transcript_name "RF00001.641-201"; transcript_source "ensembl"; transcript_biotype "rRNA";	chr20	17746593	17746717
chr20	ensembl	transcript	17784447	17784568	gene_id "ENSDARG00000103916"; gene_version "2"; transcript_id "ENSDART00000171067"; transcript_version "2"; gene_name "RF00001"; gene_source "ensembl"; gene_biotype "rRNA"; transcript_name "RF00001.641-201"; transcript_source "ensembl"; transcript_biotype "rRNA";	chr20	17750467	17750656
chr20	ensembl	transcript	17784447	17784568	gene_id "ENSDARG00000103916"; gene_version "2"; transcript_id "ENSDART00000171067"; transcript_version "2"; gene_name "RF00001"; gene_source "ensembl"; gene_biotype "rRNA"; transcript_name "RF00001.641-201"; transcript_source "ensembl"; transcript_biotype "rRNA";	chr20	17750467	17750656
chr20	ensembl	transcript	17784447	17784568	gene_id "ENSDARG00000103916"; gene_version "2"; transcript_id "ENSDART00000171067"; transcript_version "2"; gene_name "RF00001"; gene_source "ensembl"; gene_biotype "rRNA"; transcript_name "RF00001.641-201"; transcript_source "ensembl"; transcript_biotype "rRNA";	chr20	17763864	17763985
chr20	ensembl	transcript	17784447	17784568	gene_id "ENSDARG00000103916"; gene_version "2"; transcript_id "ENSDART00000171067"; transcript_version "2"; gene_name "RF00001"; gene_source "ensembl"; gene_biotype "rRNA"; transcript_name "RF00001.641-201"; transcript_source "ensembl"; transcript_biotype "rRNA";	chr20	17767345	17767444
chr20	ensembl	transcript	17784447	17784568	gene_id "ENSDARG00000103916"; gene_version "2"; transcript_id "ENSDART00000171067"; transcript_version "2"; gene_name "RF00001"; gene_source "ensembl"; gene_biotype "rRNA"; transcript_name "RF00001.641-201"; transcript_source "ensembl"; transcript_biotype "rRNA";	chr20	17786345	17786468
chr20	ensembl	transcript	17784447	17784568	gene_id "ENSDARG00000103916"; gene_version "2"; transcript_id "ENSDART00000171067"; transcript_version "2"; gene_name "RF00001"; gene_source "ensembl"; gene_biotype "rRNA"; transcript_name "RF00001.641-201"; transcript_source "ensembl"; transcript_biotype "rRNA";	chr20	17791176	17791275
chr20	ensembl	transcript	17784447	17784568	gene_id "ENSDARG00000103916"; gene_version "2"; transcript_id "ENSDART00000171067"; transcript_version "2"; gene_name "RF00001"; gene_source "ensembl"; gene_biotype "rRNA"; transcript_name "RF00001.641-201"; transcript_source "ensembl"; transcript_biotype "rRNA";	chr20	17796000	17796099
chr20	ensembl	transcript	17784447	17784568	gene_id "ENSDARG00000103916"; gene_version "2"; transcript_id "ENSDART00000171067"; transcript_version "2"; gene_name "RF00001"; gene_source "ensembl"; gene_biotype "rRNA"; transcript_name "RF00001.641-201"; transcript_source "ensembl"; transcript_biotype "rRNA";	chr20	17827877	17827976
chr20	ensembl	exon	17784447	17784568	gene_id "ENSDARG00000103916"; gene_version "2"; transcript_id "ENSDART00000171067"; transcript_version "2"; exon_number "1"; gene_name "RF00001"; gene_source "ensembl"; gene_biotype "rRNA"; transcript_name "RF00001.641-201"; transcript_source "ensembl"; transcript_biotype "rRNA"; exon_id "ENSDARE00001173459"; exon_version "1";	chr20	17734524	17734661
chr20	ensembl	exon	17784447	17784568	gene_id "ENSDARG00000103916"; gene_version "2"; transcript_id "ENSDART00000171067"; transcript_version "2"; exon_number "1"; gene_name "RF00001"; gene_source "ensembl"; gene_biotype "rRNA"; transcript_name "RF00001.641-201"; transcript_source "ensembl"; transcript_biotype "rRNA"; exon_id "ENSDARE00001173459"; exon_version "1";	chr20	17743661	17743760
chr20	ensembl	exon	17784447	17784568	gene_id "ENSDARG00000103916"; gene_version "2"; transcript_id "ENSDART00000171067"; transcript_version "2"; exon_number "1"; gene_name "RF00001"; gene_source "ensembl"; gene_biotype "rRNA"; transcript_name "RF00001.641-201"; transcript_source "ensembl"; transcript_biotype "rRNA"; exon_id "ENSDARE00001173459"; exon_version "1";	chr20	17746593	17746717
chr20	ensembl	exon	17784447	17784568	gene_id "ENSDARG00000103916"; gene_version "2"; transcript_id "ENSDART00000171067"; transcript_version "2"; exon_number "1"; gene_name "RF00001"; gene_source "ensembl"; gene_biotype "rRNA"; transcript_name "RF00001.641-201"; transcript_source "ensembl"; transcript_biotype "rRNA"; exon_id "ENSDARE00001173459"; exon_version "1";	chr20	17750467	17750656
chr20	ensembl	exon	17784447	17784568	gene_id "ENSDARG00000103916"; gene_version "2"; transcript_id "ENSDART00000171067"; transcript_version "2"; exon_number "1"; gene_name "RF00001"; gene_source "ensembl"; gene_biotype "rRNA"; transcript_name "RF00001.641-201"; transcript_source "ensembl"; transcript_biotype "rRNA"; exon_id "ENSDARE00001173459"; exon_version "1";	chr20	17750467	17750656
chr20	ensembl	exon	17784447	17784568	gene_id "ENSDARG00000103916"; gene_version "2"; transcript_id "ENSDART00000171067"; transcript_version "2"; exon_number "1"; gene_name "RF00001"; gene_source "ensembl"; gene_biotype "rRNA"; transcript_name "RF00001.641-201"; transcript_source "ensembl"; transcript_biotype "rRNA"; exon_id "ENSDARE00001173459"; exon_version "1";	chr20	17763864	17763985
chr20	ensembl	exon	17784447	17784568	gene_id "ENSDARG00000103916"; gene_version "2"; transcript_id "ENSDART00000171067"; transcript_version "2"; exon_number "1"; gene_name "RF00001"; gene_source "ensembl"; gene_biotype "rRNA"; transcript_name "RF00001.641-201"; transcript_source "ensembl"; transcript_biotype "rRNA"; exon_id "ENSDARE00001173459"; exon_version "1";	chr20	17767345	17767444
chr20	ensembl	exon	17784447	17784568	gene_id "ENSDARG00000103916"; gene_version "2"; transcript_id "ENSDART00000171067"; transcript_version "2"; exon_number "1"; gene_name "RF00001"; gene_source "ensembl"; gene_biotype "rRNA"; transcript_name "RF00001.641-201"; transcript_source "ensembl"; transcript_biotype "rRNA"; exon_id "ENSDARE00001173459"; exon_version "1";	chr20	17786345	17786468
chr20	ensembl	exon	17784447	17784568	gene_id "ENSDARG00000103916"; gene_version "2"; transcript_id "ENSDART00000171067"; transcript_version "2"; exon_number "1"; gene_name "RF00001"; gene_source "ensembl"; gene_biotype "rRNA"; transcript_name "RF00001.641-201"; transcript_source "ensembl"; transcript_biotype "rRNA"; exon_id "ENSDARE00001173459"; exon_version "1";	chr20	17791176	17791275
chr20	ensembl	exon	17784447	17784568	gene_id "ENSDARG00000103916"; gene_version "2"; transcript_id "ENSDART00000171067"; transcript_version "2"; exon_number "1"; gene_name "RF00001"; gene_source "ensembl"; gene_biotype "rRNA"; transcript_name "RF00001.641-201"; transcript_source "ensembl"; transcript_biotype "rRNA"; exon_id "ENSDARE00001173459"; exon_version "1";	chr20	17796000	17796099
chr20	ensembl	exon	17784447	17784568	gene_id "ENSDARG00000103916"; gene_version "2"; transcript_id "ENSDART00000171067"; transcript_version "2"; exon_number "1"; gene_name "RF00001"; gene_source "ensembl"; gene_biotype "rRNA"; transcript_name "RF00001.641-201"; transcript_source "ensembl"; transcript_biotype "rRNA"; exon_id "ENSDARE00001173459"; exon_version "1";	chr20	17827877	17827976
chr20	ensembl_havana	gene	18260358	18296294	gene_id "ENSDARG00000075732"; gene_version "4"; gene_name "taf4b"; gene_source "ensembl_havana"; gene_biotype "protein_coding";	chr20	18329686	18329785
chr20	ensembl_havana	gene	18260358	18296294	gene_id "ENSDARG00000075732"; gene_version "4"; gene_name "taf4b"; gene_source "ensembl_havana"; gene_biotype "protein_coding";	chr20	18329410	18329509
chr20	ensembl_havana	gene	18260358	18296294	gene_id "ENSDARG00000075732"; gene_version "4"; gene_name "taf4b"; gene_source "ensembl_havana"; gene_biotype "protein_coding";	chr20	18329686	18329785
chr20	ensembl	transcript	18260358	18296294	gene_id "ENSDARG00000075732"; gene_version "4"; transcript_id "ENSDART00000187734"; transcript_version "1"; gene_name "taf4b"; gene_source "ensembl_havana"; gene_biotype "protein_coding"; transcript_name "taf4b-202"; transcript_source "ensembl"; transcript_biotype "protein_coding";	chr20	18329686	18329785
chr20	ensembl	transcript	18260358	18296294	gene_id "ENSDARG00000075732"; gene_version "4"; transcript_id "ENSDART00000187734"; transcript_version "1"; gene_name "taf4b"; gene_source "ensembl_havana"; gene_biotype "protein_coding"; transcript_name "taf4b-202"; transcript_source "ensembl"; transcript_biotype "protein_coding";	chr20	18329410	18329509
chr20	ensembl	transcript	18260358	18296294	gene_id "ENSDARG00000075732"; gene_version "4"; transcript_id "ENSDART00000187734"; transcript_version "1"; gene_name "taf4b"; gene_source "ensembl_havana"; gene_biotype "protein_coding"; transcript_name "taf4b-202"; transcript_source "ensembl"; transcript_biotype "protein_coding";	chr20	18329686	18329785
chr20	ensembl	exon	18285477	18285607	gene_id "ENSDARG00000075732"; gene_version "4"; transcript_id "ENSDART00000187734"; transcript_version "1"; exon_number "8"; gene_name "taf4b"; gene_source "ensembl_havana"; gene_biotype "protein_coding"; transcript_name "taf4b-202"; transcript_source "ensembl"; transcript_biotype "protein_coding"; exon_id "ENSDARE00000943688"; exon_version "1";	chr20	18329686	18329785
chr20	ensembl	exon	18285477	18285607	gene_id "ENSDARG00000075732"; gene_version "4"; transcript_id "ENSDART00000187734"; transcript_version "1"; exon_number "8"; gene_name "taf4b"; gene_source "ensembl_havana"; gene_biotype "protein_coding"; transcript_name "taf4b-202"; transcript_source "ensembl"; transcript_biotype "protein_coding"; exon_id "ENSDARE00000943688"; exon_version "1";	chr20	18329410	18329509
chr20	ensembl	exon	18285477	18285607	gene_id "ENSDARG00000075732"; gene_version "4"; transcript_id "ENSDART00000187734"; transcript_version "1"; exon_number "8"; gene_name "taf4b"; gene_source "ensembl_havana"; gene_biotype "protein_coding"; transcript_name "taf4b-202"; transcript_source "ensembl"; transcript_biotype "protein_coding"; exon_id "ENSDARE00000943688"; exon_version "1";	chr20	18329686	18329785
chr20	ensembl	exon	18288902	18289027	gene_id "ENSDARG00000075732"; gene_version "4"; transcript_id "ENSDART00000187734"; transcript_version "1"; exon_number "9"; gene_name "taf4b"; gene_source "ensembl_havana"; gene_biotype "protein_coding"; transcript_name "taf4b-202"; transcript_source "ensembl"; transcript_biotype "protein_coding"; exon_id "ENSDARE00000892954"; exon_version "1";	chr20	18329686	18329785
chr20	ensembl	exon	18288902	18289027	gene_id "ENSDARG00000075732"; gene_version "4"; transcript_id "ENSDART00000187734"; transcript_version "1"; exon_number "9"; gene_name "taf4b"; gene_source "ensembl_havana"; gene_biotype "protein_coding"; transcript_name "taf4b-202"; transcript_source "ensembl"; transcript_biotype "protein_coding"; exon_id "ENSDARE00000892954"; exon_version "1";	chr20	18329410	18329509
chr20	ensembl	exon	18288902	18289027	gene_id "ENSDARG00000075732"; gene_version "4"; transcript_id "ENSDART00000187734"; transcript_version "1"; exon_number "9"; gene_name "taf4b"; gene_source "ensembl_havana"; gene_biotype "protein_coding"; transcript_name "taf4b-202"; transcript_source "ensembl"; transcript_biotype "protein_coding"; exon_id "ENSDARE00000892954"; exon_version "1";	chr20	18329686	18329785
chr20	ensembl	exon	18289110	18289166	gene_id "ENSDARG00000075732"; gene_version "4"; transcript_id "ENSDART00000187734"; transcript_version "1"; exon_number "10"; gene_name "taf4b"; gene_source "ensembl_havana"; gene_biotype "protein_coding"; transcript_name "taf4b-202"; transcript_source "ensembl"; transcript_biotype "protein_coding"; exon_id "ENSDARE00000952160"; exon_version "1";	chr20	18329686	18329785
chr20	ensembl	exon	18289110	18289166	gene_id "ENSDARG00000075732"; gene_version "4"; transcript_id "ENSDART00000187734"; transcript_version "1"; exon_number "10"; gene_name "taf4b"; gene_source "ensembl_havana"; gene_biotype "protein_coding"; transcript_name "taf4b-202"; transcript_source "ensembl"; transcript_biotype "protein_coding"; exon_id "ENSDARE00000952160"; exon_version "1";	chr20	18329410	18329509
chr20	ensembl	exon	18289110	18289166	gene_id "ENSDARG00000075732"; gene_version "4"; transcript_id "ENSDART00000187734"; transcript_version "1"; exon_number "10"; gene_name "taf4b"; gene_source "ensembl_havana"; gene_biotype "protein_coding"; transcript_name "taf4b-202"; transcript_source "ensembl"; transcript_biotype "protein_coding"; exon_id "ENSDARE00000952160"; exon_version "1";	chr20	18329686	18329785
chr20	ensembl	exon	18289728	18289844	gene_id "ENSDARG00000075732"; gene_version "4"; transcript_id "ENSDART00000187734"; transcript_version "1"; exon_number "11"; gene_name "taf4b"; gene_source "ensembl_havana"; gene_biotype "protein_coding"; transcript_name "taf4b-202"; transcript_source "ensembl"; transcript_biotype "protein_coding"; exon_id "ENSDARE00000749458"; exon_version "3";	chr20	18329686	18329785
chr20	ensembl	exon	18289728	18289844	gene_id "ENSDARG00000075732"; gene_version "4"; transcript_id "ENSDART00000187734"; transcript_version "1"; exon_number "11"; gene_name "taf4b"; gene_source "ensembl_havana"; gene_biotype "protein_coding"; transcript_name "taf4b-202"; transcript_source "ensembl"; transcript_biotype "protein_coding"; exon_id "ENSDARE00000749458"; exon_version "3";	chr20	18329410	18329509
chr20	ensembl	exon	18289728	18289844	gene_id "ENSDARG00000075732"; gene_version "4"; transcript_id "ENSDART00000187734"; transcript_version "1"; exon_number "11"; gene_name "taf4b"; gene_source "ensembl_havana"; gene_biotype "protein_coding"; transcript_name "taf4b-202"; transcript_source "ensembl"; transcript_biotype "protein_coding"; exon_id "ENSDARE00000749458"; exon_version "3";	chr20	18329686	18329785
chr20	ensembl	exon	18295909	18296294	gene_id "ENSDARG00000075732"; gene_version "4"; transcript_id "ENSDART00000187734"; transcript_version "1"; exon_number "12"; gene_name "taf4b"; gene_source "ensembl_havana"; gene_biotype "protein_coding"; transcript_name "taf4b-202"; transcript_source "ensembl"; transcript_biotype "protein_coding"; exon_id "ENSDARE00001288506"; exon_version "1";	chr20	18329686	18329785
chr20	ensembl	exon	18295909	18296294	gene_id "ENSDARG00000075732"; gene_version "4"; transcript_id "ENSDART00000187734"; transcript_version "1"; exon_number "12"; gene_name "taf4b"; gene_source "ensembl_havana"; gene_biotype "protein_coding"; transcript_name "taf4b-202"; transcript_source "ensembl"; transcript_biotype "protein_coding"; exon_id "ENSDARE00001288506"; exon_version "1";	chr20	18329410	18329509
chr20	ensembl	exon	18295909	18296294	gene_id "ENSDARG00000075732"; gene_version "4"; transcript_id "ENSDART00000187734"; transcript_version "1"; exon_number "12"; gene_name "taf4b"; gene_source "ensembl_havana"; gene_biotype "protein_coding"; transcript_name "taf4b-202"; transcript_source "ensembl"; transcript_biotype "protein_coding"; exon_id "ENSDARE00001288506"; exon_version "1";	chr20	18329686	18329785
chr20	ensembl	three_prime_utr	18296041	18296294	gene_id "ENSDARG00000075732"; gene_version "4"; transcript_id "ENSDART00000187734"; transcript_version "1"; gene_name "taf4b"; gene_source "ensembl_havana"; gene_biotype "protein_coding"; transcript_name "taf4b-202"; transcript_source "ensembl"; transcript_biotype "protein_coding";	chr20	18329686	18329785
chr20	ensembl	three_prime_utr	18296041	18296294	gene_id "ENSDARG00000075732"; gene_version "4"; transcript_id "ENSDART00000187734"; transcript_version "1"; gene_name "taf4b"; gene_source "ensembl_havana"; gene_biotype "protein_coding"; transcript_name "taf4b-202"; transcript_source "ensembl"; transcript_biotype "protein_coding";	chr20	18329410	18329509
chr20	ensembl	three_prime_utr	18296041	18296294	gene_id "ENSDARG00000075732"; gene_version "4"; transcript_id "ENSDART00000187734"; transcript_version "1"; gene_name "taf4b"; gene_source "ensembl_havana"; gene_biotype "protein_coding"; transcript_name "taf4b-202"; transcript_source "ensembl"; transcript_biotype "protein_coding";	chr20	18329686	18329785
chr20	ensembl	transcript	18260358	18296294	gene_id "ENSDARG00000075732"; gene_version "4"; transcript_id "ENSDART00000191947"; transcript_version "1"; gene_name "taf4b"; gene_source "ensembl_havana"; gene_biotype "protein_coding"; transcript_name "taf4b-203"; transcript_source "ensembl"; transcript_biotype "protein_coding";	chr20	18329686	18329785
chr20	ensembl	transcript	18260358	18296294	gene_id "ENSDARG00000075732"; gene_version "4"; transcript_id "ENSDART00000191947"; transcript_version "1"; gene_name "taf4b"; gene_source "ensembl_havana"; gene_biotype "protein_coding"; transcript_name "taf4b-203"; transcript_source "ensembl"; transcript_biotype "protein_coding";	chr20	18329410	18329509
chr20	ensembl	transcript	18260358	18296294	gene_id "ENSDARG00000075732"; gene_version "4"; transcript_id "ENSDART00000191947"; transcript_version "1"; gene_name "taf4b"; gene_source "ensembl_havana"; gene_biotype "protein_coding"; transcript_name "taf4b-203"; transcript_source "ensembl"; transcript_biotype "protein_coding";	chr20	18329686	18329785
chr20	ensembl	exon	18285477	18285607	gene_id "ENSDARG00000075732"; gene_version "4"; transcript_id "ENSDART00000191947"; transcript_version "1"; exon_number "10"; gene_name "taf4b"; gene_source "ensembl_havana"; gene_biotype "protein_coding"; transcript_name "taf4b-203"; transcript_source "ensembl"; transcript_biotype "protein_coding"; exon_id "ENSDARE00000943688"; exon_version "1";	chr20	18329686	18329785
chr20	ensembl	exon	18285477	18285607	gene_id "ENSDARG00000075732"; gene_version "4"; transcript_id "ENSDART00000191947"; transcript_version "1"; exon_number "10"; gene_name "taf4b"; gene_source "ensembl_havana"; gene_biotype "protein_coding"; transcript_name "taf4b-203"; transcript_source "ensembl"; transcript_biotype "protein_coding"; exon_id "ENSDARE00000943688"; exon_version "1";	chr20	18329410	18329509
chr20	ensembl	exon	18285477	18285607	gene_id "ENSDARG00000075732"; gene_version "4"; transcript_id "ENSDART00000191947"; transcript_version "1"; exon_number "10"; gene_name "taf4b"; gene_source "ensembl_havana"; gene_biotype "protein_coding"; transcript_name "taf4b-203"; transcript_source "ensembl"; transcript_biotype "protein_coding"; exon_id "ENSDARE00000943688"; exon_version "1";	chr20	18329686	18329785
chr20	ensembl	exon	18288902	18289027	gene_id "ENSDARG00000075732"; gene_version "4"; transcript_id "ENSDART00000191947"; transcript_version "1"; exon_number "11"; gene_name "taf4b"; gene_source "ensembl_havana"; gene_biotype "protein_coding"; transcript_name "taf4b-203"; transcript_source "ensembl"; transcript_biotype "protein_coding"; exon_id "ENSDARE00000892954"; exon_version "1";	chr20	18329686	18329785
chr20	ensembl	exon	18288902	18289027	gene_id "ENSDARG00000075732"; gene_version "4"; transcript_id "ENSDART00000191947"; transcript_version "1"; exon_number "11"; gene_name "taf4b"; gene_source "ensembl_havana"; gene_biotype "protein_coding"; transcript_name "taf4b-203"; transcript_source "ensembl"; transcript_biotype "protein_coding"; exon_id "ENSDARE00000892954"; exon_version "1";	chr20	18329410	18329509
chr20	ensembl	exon	18288902	18289027	gene_id "ENSDARG00000075732"; gene_version "4"; transcript_id "ENSDART00000191947"; transcript_version "1"; exon_number "11"; gene_name "taf4b"; gene_source "ensembl_havana"; gene_biotype "protein_coding"; transcript_name "taf4b-203"; transcript_source "ensembl"; transcript_biotype "protein_coding"; exon_id "ENSDARE00000892954"; exon_version "1";	chr20	18329686	18329785
chr20	ensembl	exon	18289110	18289166	gene_id "ENSDARG00000075732"; gene_version "4"; transcript_id "ENSDART00000191947"; transcript_version "1"; exon_number "12"; gene_name "taf4b"; gene_source "ensembl_havana"; gene_biotype "protein_coding"; transcript_name "taf4b-203"; transcript_source "ensembl"; transcript_biotype "protein_coding"; exon_id "ENSDARE00000952160"; exon_version "1";	chr20	18329686	18329785
chr20	ensembl	exon	18289110	18289166	gene_id "ENSDARG00000075732"; gene_version "4"; transcript_id "ENSDART00000191947"; transcript_version "1"; exon_number "12"; gene_name "taf4b"; gene_source "ensembl_havana"; gene_biotype "protein_coding"; transcript_name "taf4b-203"; transcript_source "ensembl"; transcript_biotype "protein_coding"; exon_id "ENSDARE00000952160"; exon_version "1";	chr20	18329410	18329509
chr20	ensembl	exon	18289110	18289166	gene_id "ENSDARG00000075732"; gene_version "4"; transcript_id "ENSDART00000191947"; transcript_version "1"; exon_number "12"; gene_name "taf4b"; gene_source "ensembl_havana"; gene_biotype "protein_coding"; transcript_name "taf4b-203"; transcript_source "ensembl"; transcript_biotype "protein_coding"; exon_id "ENSDARE00000952160"; exon_version "1";	chr20	18329686	18329785
chr20	ensembl	exon	18289728	18289844	gene_id "ENSDARG00000075732"; gene_version "4"; transcript_id "ENSDART00000191947"; transcript_version "1"; exon_number "13"; gene_name "taf4b"; gene_source "ensembl_havana"; gene_biotype "protein_coding"; transcript_name "taf4b-203"; transcript_source "ensembl"; transcript_biotype "protein_coding"; exon_id "ENSDARE00000749458"; exon_version "3";	chr20	18329686	18329785
chr20	ensembl	exon	18289728	18289844	gene_id "ENSDARG00000075732"; gene_version "4"; transcript_id "ENSDART00000191947"; transcript_version "1"; exon_number "13"; gene_name "taf4b"; gene_source "ensembl_havana"; gene_biotype "protein_coding"; transcript_name "taf4b-203"; transcript_source "ensembl"; transcript_biotype "protein_coding"; exon_id "ENSDARE00000749458"; exon_version "3";	chr20	18329410	18329509
chr20	ensembl	exon	18289728	18289844	gene_id "ENSDARG00000075732"; gene_version "4"; transcript_id "ENSDART00000191947"; transcript_version "1"; exon_number "13"; gene_name "taf4b"; gene_source "ensembl_havana"; gene_biotype "protein_coding"; transcript_name "taf4b-203"; transcript_source "ensembl"; transcript_biotype "protein_coding"; exon_id "ENSDARE00000749458"; exon_version "3";	chr20	18329686	18329785
chr20	ensembl	exon	18295909	18296294	gene_id "ENSDARG00000075732"; gene_version "4"; transcript_id "ENSDART00000191947"; transcript_version "1"; exon_number "14"; gene_name "taf4b"; gene_source "ensembl_havana"; gene_biotype "protein_coding"; transcript_name "taf4b-203"; transcript_source "ensembl"; transcript_biotype "protein_coding"; exon_id "ENSDARE00001288506"; exon_version "1";	chr20	18329686	18329785
chr20	ensembl	exon	18295909	18296294	gene_id "ENSDARG00000075732"; gene_version "4"; transcript_id "ENSDART00000191947"; transcript_version "1"; exon_number "14"; gene_name "taf4b"; gene_source "ensembl_havana"; gene_biotype "protein_coding"; transcript_name "taf4b-203"; transcript_source "ensembl"; transcript_biotype "protein_coding"; exon_id "ENSDARE00001288506"; exon_version "1";	chr20	18329410	18329509
chr20	ensembl	exon	18295909	18296294	gene_id "ENSDARG00000075732"; gene_version "4"; transcript_id "ENSDART00000191947"; transcript_version "1"; exon_number "14"; gene_name "taf4b"; gene_source "ensembl_havana"; gene_biotype "protein_coding"; transcript_name "taf4b-203"; transcript_source "ensembl"; transcript_biotype "protein_coding"; exon_id "ENSDARE00001288506"; exon_version "1";	chr20	18329686	18329785
chr20	ensembl	three_prime_utr	18296041	18296294	gene_id "ENSDARG00000075732"; gene_version "4"; transcript_id "ENSDART00000191947"; transcript_version "1"; gene_name "taf4b"; gene_source "ensembl_havana"; gene_biotype "protein_coding"; transcript_name "taf4b-203"; transcript_source "ensembl"; transcript_biotype "protein_coding";	chr20	18329686	18329785
chr20	ensembl	three_prime_utr	18296041	18296294	gene_id "ENSDARG00000075732"; gene_version "4"; transcript_id "ENSDART00000191947"; transcript_version "1"; gene_name "taf4b"; gene_source "ensembl_havana"; gene_biotype "protein_coding"; transcript_name "taf4b-203"; transcript_source "ensembl"; transcript_biotype "protein_coding";	chr20	18329410	18329509
chr20	ensembl	three_prime_utr	18296041	18296294	gene_id "ENSDARG00000075732"; gene_version "4"; transcript_id "ENSDART00000191947"; transcript_version "1"; gene_name "taf4b"; gene_source "ensembl_havana"; gene_biotype "protein_coding"; transcript_name "taf4b-203"; transcript_source "ensembl"; transcript_biotype "protein_coding";	chr20	18329686	18329785
chr20	ensembl_havana	transcript	18260413	18296237	gene_id "ENSDARG00000075732"; gene_version "4"; transcript_id "ENSDART00000057039"; transcript_version "8"; gene_name "taf4b"; gene_source "ensembl_havana"; gene_biotype "protein_coding"; transcript_name "taf4b-201"; transcript_source "ensembl_havana"; transcript_biotype "protein_coding";	chr20	18329686	18329785
chr20	ensembl_havana	transcript	18260413	18296237	gene_id "ENSDARG00000075732"; gene_version "4"; transcript_id "ENSDART00000057039"; transcript_version "8"; gene_name "taf4b"; gene_source "ensembl_havana"; gene_biotype "protein_coding"; transcript_name "taf4b-201"; transcript_source "ensembl_havana"; transcript_biotype "protein_coding";	chr20	18329410	18329509
chr20	ensembl_havana	transcript	18260413	18296237	gene_id "ENSDARG00000075732"; gene_version "4"; transcript_id "ENSDART00000057039"; transcript_version "8"; gene_name "taf4b"; gene_source "ensembl_havana"; gene_biotype "protein_coding"; transcript_name "taf4b-201"; transcript_source "ensembl_havana"; transcript_biotype "protein_coding";	chr20	18329686	18329785
chr20	ensembl_havana	exon	18285477	18285607	gene_id "ENSDARG00000075732"; gene_version "4"; transcript_id "ENSDART00000057039"; transcript_version "8"; exon_number "11"; gene_name "taf4b"; gene_source "ensembl_havana"; gene_biotype "protein_coding"; transcript_name "taf4b-201"; transcript_source "ensembl_havana"; transcript_biotype "protein_coding"; exon_id "ENSDARE00000943688"; exon_version "1";	chr20	18329686	18329785
chr20	ensembl_havana	exon	18285477	18285607	gene_id "ENSDARG00000075732"; gene_version "4"; transcript_id "ENSDART00000057039"; transcript_version "8"; exon_number "11"; gene_name "taf4b"; gene_source "ensembl_havana"; gene_biotype "protein_coding"; transcript_name "taf4b-201"; transcript_source "ensembl_havana"; transcript_biotype "protein_coding"; exon_id "ENSDARE00000943688"; exon_version "1";	chr20	18329410	18329509
chr20	ensembl_havana	exon	18285477	18285607	gene_id "ENSDARG00000075732"; gene_version "4"; transcript_id "ENSDART00000057039"; transcript_version "8"; exon_number "11"; gene_name "taf4b"; gene_source "ensembl_havana"; gene_biotype "protein_coding"; transcript_name "taf4b-201"; transcript_source "ensembl_havana"; transcript_biotype "protein_coding"; exon_id "ENSDARE00000943688"; exon_version "1";	chr20	18329686	18329785
chr20	ensembl_havana	exon	18288902	18289027	gene_id "ENSDARG00000075732"; gene_version "4"; transcript_id "ENSDART00000057039"; transcript_version "8"; exon_number "12"; gene_name "taf4b"; gene_source "ensembl_havana"; gene_biotype "protein_coding"; transcript_name "taf4b-201"; transcript_source "ensembl_havana"; transcript_biotype "protein_coding"; exon_id "ENSDARE00000892954"; exon_version "1";	chr20	18329686	18329785
chr20	ensembl_havana	exon	18288902	18289027	gene_id "ENSDARG00000075732"; gene_version "4"; transcript_id "ENSDART00000057039"; transcript_version "8"; exon_number "12"; gene_name "taf4b"; gene_source "ensembl_havana"; gene_biotype "protein_coding"; transcript_name "taf4b-201"; transcript_source "ensembl_havana"; transcript_biotype "protein_coding"; exon_id "ENSDARE00000892954"; exon_version "1";	chr20	18329410	18329509
chr20	ensembl_havana	exon	18288902	18289027	gene_id "ENSDARG00000075732"; gene_version "4"; transcript_id "ENSDART00000057039"; transcript_version "8"; exon_number "12"; gene_name "taf4b"; gene_source "ensembl_havana"; gene_biotype "protein_coding"; transcript_name "taf4b-201"; transcript_source "ensembl_havana"; transcript_biotype "protein_coding"; exon_id "ENSDARE00000892954"; exon_version "1";	chr20	18329686	18329785
chr20	ensembl_havana	exon	18289110	18289166	gene_id "ENSDARG00000075732"; gene_version "4"; transcript_id "ENSDART00000057039"; transcript_version "8"; exon_number "13"; gene_name "taf4b"; gene_source "ensembl_havana"; gene_biotype "protein_coding"; transcript_name "taf4b-201"; transcript_source "ensembl_havana"; transcript_biotype "protein_coding"; exon_id "ENSDARE00000952160"; exon_version "1";	chr20	18329686	18329785
chr20	ensembl_havana	exon	18289110	18289166	gene_id "ENSDARG00000075732"; gene_version "4"; transcript_id "ENSDART00000057039"; transcript_version "8"; exon_number "13"; gene_name "taf4b"; gene_source "ensembl_havana"; gene_biotype "protein_coding"; transcript_name "taf4b-201"; transcript_source "ensembl_havana"; transcript_biotype "protein_coding"; exon_id "ENSDARE00000952160"; exon_version "1";	chr20	18329410	18329509
chr20	ensembl_havana	exon	18289110	18289166	gene_id "ENSDARG00000075732"; gene_version "4"; transcript_id "ENSDART00000057039"; transcript_version "8"; exon_number "13"; gene_name "taf4b"; gene_source "ensembl_havana"; gene_biotype "protein_coding"; transcript_name "taf4b-201"; transcript_source "ensembl_havana"; transcript_biotype "protein_coding"; exon_id "ENSDARE00000952160"; exon_version "1";	chr20	18329686	18329785
chr20	ensembl_havana	exon	18289728	18289844	gene_id "ENSDARG00000075732"; gene_version "4"; transcript_id "ENSDART00000057039"; transcript_version "8"; exon_number "14"; gene_name "taf4b"; gene_source "ensembl_havana"; gene_biotype "protein_coding"; transcript_name "taf4b-201"; transcript_source "ensembl_havana"; transcript_biotype "protein_coding"; exon_id "ENSDARE00000749458"; exon_version "3";	chr20	18329686	18329785
chr20	ensembl_havana	exon	18289728	18289844	gene_id "ENSDARG00000075732"; gene_version "4"; transcript_id "ENSDART00000057039"; transcript_version "8"; exon_number "14"; gene_name "taf4b"; gene_source "ensembl_havana"; gene_biotype "protein_coding"; transcript_name "taf4b-201"; transcript_source "ensembl_havana"; transcript_biotype "protein_coding"; exon_id "ENSDARE00000749458"; exon_version "3";	chr20	18329410	18329509
chr20	ensembl_havana	exon	18289728	18289844	gene_id "ENSDARG00000075732"; gene_version "4"; transcript_id "ENSDART00000057039"; transcript_version "8"; exon_number "14"; gene_name "taf4b"; gene_source "ensembl_havana"; gene_biotype "protein_coding"; transcript_name "taf4b-201"; transcript_source "ensembl_havana"; transcript_biotype "protein_coding"; exon_id "ENSDARE00000749458"; exon_version "3";	chr20	18329686	18329785
chr20	ensembl_havana	exon	18295909	18296237	gene_id "ENSDARG00000075732"; gene_version "4"; transcript_id "ENSDART00000057039"; transcript_version "8"; exon_number "15"; gene_name "taf4b"; gene_source "ensembl_havana"; gene_biotype "protein_coding"; transcript_name "taf4b-201"; transcript_source "ensembl_havana"; transcript_biotype "protein_coding"; exon_id "ENSDARE00000979120"; exon_version "2";	chr20	18329686	18329785
chr20	ensembl_havana	exon	18295909	18296237	gene_id "ENSDARG00000075732"; gene_version "4"; transcript_id "ENSDART00000057039"; transcript_version "8"; exon_number "15"; gene_name "taf4b"; gene_source "ensembl_havana"; gene_biotype "protein_coding"; transcript_name "taf4b-201"; transcript_source "ensembl_havana"; transcript_biotype "protein_coding"; exon_id "ENSDARE00000979120"; exon_version "2";	chr20	18329410	18329509
chr20	ensembl_havana	exon	18295909	18296237	gene_id "ENSDARG00000075732"; gene_version "4"; transcript_id "ENSDART00000057039"; transcript_version "8"; exon_number "15"; gene_name "taf4b"; gene_source "ensembl_havana"; gene_biotype "protein_coding"; transcript_name "taf4b-201"; transcript_source "ensembl_havana"; transcript_biotype "protein_coding"; exon_id "ENSDARE00000979120"; exon_version "2";	chr20	18329686	18329785
chr20	ensembl_havana	three_prime_utr	18296041	18296237	gene_id "ENSDARG00000075732"; gene_version "4"; transcript_id "ENSDART00000057039"; transcript_version "8"; gene_name "taf4b"; gene_source "ensembl_havana"; gene_biotype "protein_coding"; transcript_name "taf4b-201"; transcript_source "ensembl_havana"; transcript_biotype "protein_coding";	chr20	18329686	18329785
chr20	ensembl_havana	three_prime_utr	18296041	18296237	gene_id "ENSDARG00000075732"; gene_version "4"; transcript_id "ENSDART00000057039"; transcript_version "8"; gene_name "taf4b"; gene_source "ensembl_havana"; gene_biotype "protein_coding"; transcript_name "taf4b-201"; transcript_source "ensembl_havana"; transcript_biotype "protein_coding";	chr20	18329410	18329509
chr20	ensembl_havana	three_prime_utr	18296041	18296237	gene_id "ENSDARG00000075732"; gene_version "4"; transcript_id "ENSDART00000057039"; transcript_version "8"; gene_name "taf4b"; gene_source "ensembl_havana"; gene_biotype "protein_coding"; transcript_name "taf4b-201"; transcript_source "ensembl_havana"; transcript_biotype "protein_coding";	chr20	18329686	18329785
chr20	ensembl_havana	gene	18306122	18313864	gene_id "ENSDARG00000010965"; gene_version "8"; gene_name "psma8"; gene_source "ensembl_havana"; gene_biotype "protein_coding";	chr20	18329686	18329785
chr20	ensembl_havana	gene	18306122	18313864	gene_id "ENSDARG00000010965"; gene_version "8"; gene_name "psma8"; gene_source "ensembl_havana"; gene_biotype "protein_coding";	chr20	18329410	18329509
chr20	ensembl_havana	gene	18306122	18313864	gene_id "ENSDARG00000010965"; gene_version "8"; gene_name "psma8"; gene_source "ensembl_havana"; gene_biotype "protein_coding";	chr20	18329686	18329785
chr20	ensembl_havana	transcript	18306122	18313864	gene_id "ENSDARG00000010965"; gene_version "8"; transcript_id "ENSDART00000015479"; transcript_version "7"; gene_name "psma8"; gene_source "ensembl_havana"; gene_biotype "protein_coding"; transcript_name "psma8-201"; transcript_source "ensembl_havana"; transcript_biotype "protein_coding";	chr20	18329686	18329785
chr20	ensembl_havana	transcript	18306122	18313864	gene_id "ENSDARG00000010965"; gene_version "8"; transcript_id "ENSDART00000015479"; transcript_version "7"; gene_name "psma8"; gene_source "ensembl_havana"; gene_biotype "protein_coding"; transcript_name "psma8-201"; transcript_source "ensembl_havana"; transcript_biotype "protein_coding";	chr20	18329410	18329509
chr20	ensembl_havana	transcript	18306122	18313864	gene_id "ENSDARG00000010965"; gene_version "8"; transcript_id "ENSDART00000015479"; transcript_version "7"; gene_name "psma8"; gene_source "ensembl_havana"; gene_biotype "protein_coding"; transcript_name "psma8-201"; transcript_source "ensembl_havana"; transcript_biotype "protein_coding";	chr20	18329686	18329785
chr20	ensembl_havana	exon	18313636	18313864	gene_id "ENSDARG00000010965"; gene_version "8"; transcript_id "ENSDART00000015479"; transcript_version "7"; exon_number "1"; gene_name "psma8"; gene_source "ensembl_havana"; gene_biotype "protein_coding"; transcript_name "psma8-201"; transcript_source "ensembl_havana"; transcript_biotype "protein_coding"; exon_id "ENSDARE00000438827"; exon_version "2";	chr20	18329686	18329785
chr20	ensembl_havana	exon	18313636	18313864	gene_id "ENSDARG00000010965"; gene_version "8"; transcript_id "ENSDART00000015479"; transcript_version "7"; exon_number "1"; gene_name "psma8"; gene_source "ensembl_havana"; gene_biotype "protein_coding"; transcript_name "psma8-201"; transcript_source "ensembl_havana"; transcript_biotype "protein_coding"; exon_id "ENSDARE00000438827"; exon_version "2";	chr20	18329410	18329509
chr20	ensembl_havana	exon	18313636	18313864	gene_id "ENSDARG00000010965"; gene_version "8"; transcript_id "ENSDART00000015479"; transcript_version "7"; exon_number "1"; gene_name "psma8"; gene_source "ensembl_havana"; gene_biotype "protein_coding"; transcript_name "psma8-201"; transcript_source "ensembl_havana"; transcript_biotype "protein_coding"; exon_id "ENSDARE00000438827"; exon_version "2";	chr20	18329686	18329785
chr20	ensembl_havana	exon	18312781	18312907	gene_id "ENSDARG00000010965"; gene_version "8"; transcript_id "ENSDART00000015479"; transcript_version "7"; exon_number "2"; gene_name "psma8"; gene_source "ensembl_havana"; gene_biotype "protein_coding"; transcript_name "psma8-201"; transcript_source "ensembl_havana"; transcript_biotype "protein_coding"; exon_id "ENSDARE00000015666"; exon_version "3";	chr20	18329686	18329785
chr20	ensembl_havana	exon	18312781	18312907	gene_id "ENSDARG00000010965"; gene_version "8"; transcript_id "ENSDART00000015479"; transcript_version "7"; exon_number "2"; gene_name "psma8"; gene_source "ensembl_havana"; gene_biotype "protein_coding"; transcript_name "psma8-201"; transcript_source "ensembl_havana"; transcript_biotype "protein_coding"; exon_id "ENSDARE00000015666"; exon_version "3";	chr20	18329410	18329509
chr20	ensembl_havana	exon	18312781	18312907	gene_id "ENSDARG00000010965"; gene_version "8"; transcript_id "ENSDART00000015479"; transcript_version "7"; exon_number "2"; gene_name "psma8"; gene_source "ensembl_havana"; gene_biotype "protein_coding"; transcript_name "psma8-201"; transcript_source "ensembl_havana"; transcript_biotype "protein_coding"; exon_id "ENSDARE00000015666"; exon_version "3";	chr20	18329686	18329785
chr20	ensembl_havana	exon	18309241	18309365	gene_id "ENSDARG00000010965"; gene_version "8"; transcript_id "ENSDART00000015479"; transcript_version "7"; exon_number "3"; gene_name "psma8"; gene_source "ensembl_havana"; gene_biotype "protein_coding"; transcript_name "psma8-201"; transcript_source "ensembl_havana"; transcript_biotype "protein_coding"; exon_id "ENSDARE00000022128"; exon_version "2";	chr20	18329686	18329785
chr20	ensembl_havana	exon	18309241	18309365	gene_id "ENSDARG00000010965"; gene_version "8"; transcript_id "ENSDART00000015479"; transcript_version "7"; exon_number "3"; gene_name "psma8"; gene_source "ensembl_havana"; gene_biotype "protein_coding"; transcript_name "psma8-201"; transcript_source "ensembl_havana"; transcript_biotype "protein_coding"; exon_id "ENSDARE00000022128"; exon_version "2";	chr20	18329410	18329509
chr20	ensembl_havana	exon	18309241	18309365	gene_id "ENSDARG00000010965"; gene_version "8"; transcript_id "ENSDART00000015479"; transcript_version "7"; exon_number "3"; gene_name "psma8"; gene_source "ensembl_havana"; gene_biotype "protein_coding"; transcript_name "psma8-201"; transcript_source "ensembl_havana"; transcript_biotype "protein_coding"; exon_id "ENSDARE00000022128"; exon_version "2";	chr20	18329686	18329785
chr20	ensembl_havana	exon	18307069	18307191	gene_id "ENSDARG00000010965"; gene_version "8"; transcript_id "ENSDART00000015479"; transcript_version "7"; exon_number "4"; gene_name "psma8"; gene_source "ensembl_havana"; gene_biotype "protein_coding"; transcript_name "psma8-201"; transcript_source "ensembl_havana"; transcript_biotype "protein_coding"; exon_id "ENSDARE00000018641"; exon_version "2";	chr20	18329686	18329785
chr20	ensembl_havana	exon	18307069	18307191	gene_id "ENSDARG00000010965"; gene_version "8"; transcript_id "ENSDART00000015479"; transcript_version "7"; exon_number "4"; gene_name "psma8"; gene_source "ensembl_havana"; gene_biotype "protein_coding"; transcript_name "psma8-201"; transcript_source "ensembl_havana"; transcript_biotype "protein_coding"; exon_id "ENSDARE00000018641"; exon_version "2";	chr20	18329410	18329509
chr20	ensembl_havana	exon	18307069	18307191	gene_id "ENSDARG00000010965"; gene_version "8"; transcript_id "ENSDART00000015479"; transcript_version "7"; exon_number "4"; gene_name "psma8"; gene_source "ensembl_havana"; gene_biotype "protein_coding"; transcript_name "psma8-201"; transcript_source "ensembl_havana"; transcript_biotype "protein_coding"; exon_id "ENSDARE00000018641"; exon_version "2";	chr20	18329686	18329785
chr20	ensembl_havana	exon	18306865	18306984	gene_id "ENSDARG00000010965"; gene_version "8"; transcript_id "ENSDART00000015479"; transcript_version "7"; exon_number "5"; gene_name "psma8"; gene_source "ensembl_havana"; gene_biotype "protein_coding"; transcript_name "psma8-201"; transcript_source "ensembl_havana"; transcript_biotype "protein_coding"; exon_id "ENSDARE00000081962"; exon_version "1";	chr20	18329686	18329785
chr20	ensembl_havana	exon	18306865	18306984	gene_id "ENSDARG00000010965"; gene_version "8"; transcript_id "ENSDART00000015479"; transcript_version "7"; exon_number "5"; gene_name "psma8"; gene_source "ensembl_havana"; gene_biotype "protein_coding"; transcript_name "psma8-201"; transcript_source "ensembl_havana"; transcript_biotype "protein_coding"; exon_id "ENSDARE00000081962"; exon_version "1";	chr20	18329410	18329509
chr20	ensembl_havana	exon	18306865	18306984	gene_id "ENSDARG00000010965"; gene_version "8"; transcript_id "ENSDART00000015479"; transcript_version "7"; exon_number "5"; gene_name "psma8"; gene_source "ensembl_havana"; gene_biotype "protein_coding"; transcript_name "psma8-201"; transcript_source "ensembl_havana"; transcript_biotype "protein_coding"; exon_id "ENSDARE00000081962"; exon_version "1";	chr20	18329686	18329785
chr20	ensembl_havana	exon	18306692	18306754	gene_id "ENSDARG00000010965"; gene_version "8"; transcript_id "ENSDART00000015479"; transcript_version "7"; exon_number "6"; gene_name "psma8"; gene_source "ensembl_havana"; gene_biotype "protein_coding"; transcript_name "psma8-201"; transcript_source "ensembl_havana"; transcript_biotype "protein_coding"; exon_id "ENSDARE00000036672"; exon_version "1";	chr20	18329686	18329785
chr20	ensembl_havana	exon	18306692	18306754	gene_id "ENSDARG00000010965"; gene_version "8"; transcript_id "ENSDART00000015479"; transcript_version "7"; exon_number "6"; gene_name "psma8"; gene_source "ensembl_havana"; gene_biotype "protein_coding"; transcript_name "psma8-201"; transcript_source "ensembl_havana"; transcript_biotype "protein_coding"; exon_id "ENSDARE00000036672"; exon_version "1";	chr20	18329410	18329509
chr20	ensembl_havana	exon	18306692	18306754	gene_id "ENSDARG00000010965"; gene_version "8"; transcript_id "ENSDART00000015479"; transcript_version "7"; exon_number "6"; gene_name "psma8"; gene_source "ensembl_havana"; gene_biotype "protein_coding"; transcript_name "psma8-201"; transcript_source "ensembl_havana"; transcript_biotype "protein_coding"; exon_id "ENSDARE00000036672"; exon_version "1";	chr20	18329686	18329785
chr20	ensembl_havana	exon	18306122	18306569	gene_id "ENSDARG00000010965"; gene_version "8"; transcript_id "ENSDART00000015479"; transcript_version "7"; exon_number "7"; gene_name "psma8"; gene_source "ensembl_havana"; gene_biotype "protein_coding"; transcript_name "psma8-201"; transcript_source "ensembl_havana"; transcript_biotype "protein_coding"; exon_id "ENSDARE00000010941"; exon_version "5";	chr20	18329686	18329785
chr20	ensembl_havana	exon	18306122	18306569	gene_id "ENSDARG00000010965"; gene_version "8"; transcript_id "ENSDART00000015479"; transcript_version "7"; exon_number "7"; gene_name "psma8"; gene_source "ensembl_havana"; gene_biotype "protein_coding"; transcript_name "psma8-201"; transcript_source "ensembl_havana"; transcript_biotype "protein_coding"; exon_id "ENSDARE00000010941"; exon_version "5";	chr20	18329410	18329509
chr20	ensembl_havana	exon	18306122	18306569	gene_id "ENSDARG00000010965"; gene_version "8"; transcript_id "ENSDART00000015479"; transcript_version "7"; exon_number "7"; gene_name "psma8"; gene_source "ensembl_havana"; gene_biotype "protein_coding"; transcript_name "psma8-201"; transcript_source "ensembl_havana"; transcript_biotype "protein_coding"; exon_id "ENSDARE00000010941"; exon_version "5";	chr20	18329686	18329785
chr20	ensembl_havana	five_prime_utr	18313738	18313864	gene_id "ENSDARG00000010965"; gene_version "8"; transcript_id "ENSDART00000015479"; transcript_version "7"; gene_name "psma8"; gene_source "ensembl_havana"; gene_biotype "protein_coding"; transcript_name "psma8-201"; transcript_source "ensembl_havana"; transcript_biotype "protein_coding";	chr20	18329686	18329785
chr20	ensembl_havana	five_prime_utr	18313738	18313864	gene_id "ENSDARG00000010965"; gene_version "8"; transcript_id "ENSDART00000015479"; transcript_version "7"; gene_name "psma8"; gene_source "ensembl_havana"; gene_biotype "protein_coding"; transcript_name "psma8-201"; transcript_source "ensembl_havana"; transcript_biotype "protein_coding";	chr20	18329410	18329509
chr20	ensembl_havana	five_prime_utr	18313738	18313864	gene_id "ENSDARG00000010965"; gene_version "8"; transcript_id "ENSDART00000015479"; transcript_version "7"; gene_name "psma8"; gene_source "ensembl_havana"; gene_biotype "protein_coding"; transcript_name "psma8-201"; transcript_source "ensembl_havana"; transcript_biotype "protein_coding";	chr20	18329686	18329785
chr20	ensembl_havana	three_prime_utr	18306122	18306473	gene_id "ENSDARG00000010965"; gene_version "8"; transcript_id "ENSDART00000015479"; transcript_version "7"; gene_name "psma8"; gene_source "ensembl_havana"; gene_biotype "protein_coding"; transcript_name "psma8-201"; transcript_source "ensembl_havana"; transcript_biotype "protein_coding";	chr20	18329686	18329785
chr20	ensembl_havana	three_prime_utr	18306122	18306473	gene_id "ENSDARG00000010965"; gene_version "8"; transcript_id "ENSDART00000015479"; transcript_version "7"; gene_name "psma8"; gene_source "ensembl_havana"; gene_biotype "protein_coding"; transcript_name "psma8-201"; transcript_source "ensembl_havana"; transcript_biotype "protein_coding";	chr20	18329410	18329509
chr20	ensembl_havana	three_prime_utr	18306122	18306473	gene_id "ENSDARG00000010965"; gene_version "8"; transcript_id "ENSDART00000015479"; transcript_version "7"; gene_name "psma8"; gene_source "ensembl_havana"; gene_biotype "protein_coding"; transcript_name "psma8-201"; transcript_source "ensembl_havana"; transcript_biotype "protein_coding";	chr20	18329686	18329785
chr20	havana	transcript	18306749	18313807	gene_id "ENSDARG00000010965"; gene_version "8"; transcript_id "ENSDART00000162952"; transcript_version "2"; gene_name "psma8"; gene_source "ensembl_havana"; gene_biotype "protein_coding"; transcript_name "psma8-202"; transcript_source "havana"; transcript_biotype "retained_intron";	chr20	18329686	18329785
chr20	havana	transcript	18306749	18313807	gene_id "ENSDARG00000010965"; gene_version "8"; transcript_id "ENSDART00000162952"; transcript_version "2"; gene_name "psma8"; gene_source "ensembl_havana"; gene_biotype "protein_coding"; transcript_name "psma8-202"; transcript_source "havana"; transcript_biotype "retained_intron";	chr20	18329410	18329509
chr20	havana	transcript	18306749	18313807	gene_id "ENSDARG00000010965"; gene_version "8"; transcript_id "ENSDART00000162952"; transcript_version "2"; gene_name "psma8"; gene_source "ensembl_havana"; gene_biotype "protein_coding"; transcript_name "psma8-202"; transcript_source "havana"; transcript_biotype "retained_intron";	chr20	18329686	18329785
chr20	havana	exon	18313636	18313807	gene_id "ENSDARG00000010965"; gene_version "8"; transcript_id "ENSDART00000162952"; transcript_version "2"; exon_number "1"; gene_name "psma8"; gene_source "ensembl_havana"; gene_biotype "protein_coding"; transcript_name "psma8-202"; transcript_source "havana"; transcript_biotype "retained_intron"; exon_id "ENSDARE00001211232"; exon_version "1";	chr20	18329686	18329785
chr20	havana	exon	18313636	18313807	gene_id "ENSDARG00000010965"; gene_version "8"; transcript_id "ENSDART00000162952"; transcript_version "2"; exon_number "1"; gene_name "psma8"; gene_source "ensembl_havana"; gene_biotype "protein_coding"; transcript_name "psma8-202"; transcript_source "havana"; transcript_biotype "retained_intron"; exon_id "ENSDARE00001211232"; exon_version "1";	chr20	18329410	18329509
chr20	havana	exon	18313636	18313807	gene_id "ENSDARG00000010965"; gene_version "8"; transcript_id "ENSDART00000162952"; transcript_version "2"; exon_number "1"; gene_name "psma8"; gene_source "ensembl_havana"; gene_biotype "protein_coding"; transcript_name "psma8-202"; transcript_source "havana"; transcript_biotype "retained_intron"; exon_id "ENSDARE00001211232"; exon_version "1";	chr20	18329686	18329785
chr20	havana	exon	18312781	18312907	gene_id "ENSDARG00000010965"; gene_version "8"; transcript_id "ENSDART00000162952"; transcript_version "2"; exon_number "2"; gene_name "psma8"; gene_source "ensembl_havana"; gene_biotype "protein_coding"; transcript_name "psma8-202"; transcript_source "havana"; transcript_biotype "retained_intron"; exon_id "ENSDARE00001175320"; exon_version "1";	chr20	18329686	18329785
chr20	havana	exon	18312781	18312907	gene_id "ENSDARG00000010965"; gene_version "8"; transcript_id "ENSDART00000162952"; transcript_version "2"; exon_number "2"; gene_name "psma8"; gene_source "ensembl_havana"; gene_biotype "protein_coding"; transcript_name "psma8-202"; transcript_source "havana"; transcript_biotype "retained_intron"; exon_id "ENSDARE00001175320"; exon_version "1";	chr20	18329410	18329509
chr20	havana	exon	18312781	18312907	gene_id "ENSDARG00000010965"; gene_version "8"; transcript_id "ENSDART00000162952"; transcript_version "2"; exon_number "2"; gene_name "psma8"; gene_source "ensembl_havana"; gene_biotype "protein_coding"; transcript_name "psma8-202"; transcript_source "havana"; transcript_biotype "retained_intron"; exon_id "ENSDARE00001175320"; exon_version "1";	chr20	18329686	18329785
chr20	havana	exon	18309241	18309365	gene_id "ENSDARG00000010965"; gene_version "8"; transcript_id "ENSDART00000162952"; transcript_version "2"; exon_number "3"; gene_name "psma8"; gene_source "ensembl_havana"; gene_biotype "protein_coding"; transcript_name "psma8-202"; transcript_source "havana"; transcript_biotype "retained_intron"; exon_id "ENSDARE00001185983"; exon_version "1";	chr20	18329686	18329785
chr20	havana	exon	18309241	18309365	gene_id "ENSDARG00000010965"; gene_version "8"; transcript_id "ENSDART00000162952"; transcript_version "2"; exon_number "3"; gene_name "psma8"; gene_source "ensembl_havana"; gene_biotype "protein_coding"; transcript_name "psma8-202"; transcript_source "havana"; transcript_biotype "retained_intron"; exon_id "ENSDARE00001185983"; exon_version "1";	chr20	18329410	18329509
chr20	havana	exon	18309241	18309365	gene_id "ENSDARG00000010965"; gene_version "8"; transcript_id "ENSDART00000162952"; transcript_version "2"; exon_number "3"; gene_name "psma8"; gene_source "ensembl_havana"; gene_biotype "protein_coding"; transcript_name "psma8-202"; transcript_source "havana"; transcript_biotype "retained_intron"; exon_id "ENSDARE00001185983"; exon_version "1";	chr20	18329686	18329785
chr20	havana	exon	18307069	18307191	gene_id "ENSDARG00000010965"; gene_version "8"; transcript_id "ENSDART00000162952"; transcript_version "2"; exon_number "4"; gene_name "psma8"; gene_source "ensembl_havana"; gene_biotype "protein_coding"; transcript_name "psma8-202"; transcript_source "havana"; transcript_biotype "retained_intron"; exon_id "ENSDARE00001183451"; exon_version "1";	chr20	18329686	18329785
chr20	havana	exon	18307069	18307191	gene_id "ENSDARG00000010965"; gene_version "8"; transcript_id "ENSDART00000162952"; transcript_version "2"; exon_number "4"; gene_name "psma8"; gene_source "ensembl_havana"; gene_biotype "protein_coding"; transcript_name "psma8-202"; transcript_source "havana"; transcript_biotype "retained_intron"; exon_id "ENSDARE00001183451"; exon_version "1";	chr20	18329410	18329509
chr20	havana	exon	18307069	18307191	gene_id "ENSDARG00000010965"; gene_version "8"; transcript_id "ENSDART00000162952"; transcript_version "2"; exon_number "4"; gene_name "psma8"; gene_source "ensembl_havana"; gene_biotype "protein_coding"; transcript_name "psma8-202"; transcript_source "havana"; transcript_biotype "retained_intron"; exon_id "ENSDARE00001183451"; exon_version "1";	chr20	18329686	18329785
chr20	havana	exon	18306749	18306984	gene_id "ENSDARG00000010965"; gene_version "8"; transcript_id "ENSDART00000162952"; transcript_version "2"; exon_number "5"; gene_name "psma8"; gene_source "ensembl_havana"; gene_biotype "protein_coding"; transcript_name "psma8-202"; transcript_source "havana"; transcript_biotype "retained_intron"; exon_id "ENSDARE00001153494"; exon_version "1";	chr20	18329686	18329785
chr20	havana	exon	18306749	18306984	gene_id "ENSDARG00000010965"; gene_version "8"; transcript_id "ENSDART00000162952"; transcript_version "2"; exon_number "5"; gene_name "psma8"; gene_source "ensembl_havana"; gene_biotype "protein_coding"; transcript_name "psma8-202"; transcript_source "havana"; transcript_biotype "retained_intron"; exon_id "ENSDARE00001153494"; exon_version "1";	chr20	18329410	18329509
chr20	havana	exon	18306749	18306984	gene_id "ENSDARG00000010965"; gene_version "8"; transcript_id "ENSDART00000162952"; transcript_version "2"; exon_number "5"; gene_name "psma8"; gene_source "ensembl_havana"; gene_biotype "protein_coding"; transcript_name "psma8-202"; transcript_source "havana"; transcript_biotype "retained_intron"; exon_id "ENSDARE00001153494"; exon_version "1";	chr20	18329686	18329785
chr20	havana	gene	18325556	18330250	gene_id "ENSDARG00000086825"; gene_version "3"; gene_name "znf521"; gene_source "havana"; gene_biotype "protein_coding";	chr20	18329686	18329785
chr20	havana	gene	18325556	18330250	gene_id "ENSDARG00000086825"; gene_version "3"; gene_name "znf521"; gene_source "havana"; gene_biotype "protein_coding";	chr20	18329410	18329509
chr20	havana	gene	18325556	18330250	gene_id "ENSDARG00000086825"; gene_version "3"; gene_name "znf521"; gene_source "havana"; gene_biotype "protein_coding";	chr20	18329686	18329785
chr20	havana	transcript	18325556	18330250	gene_id "ENSDARG00000086825"; gene_version "3"; transcript_id "ENSDART00000123559"; transcript_version "3"; gene_name "znf521"; gene_source "havana"; gene_biotype "protein_coding"; transcript_name "znf521-201"; transcript_source "havana"; transcript_biotype "protein_coding"; tag "cds_end_NF"; tag "cds_start_NF"; tag "mRNA_end_NF"; tag "mRNA_start_NF";	chr20	18329686	18329785
chr20	havana	transcript	18325556	18330250	gene_id "ENSDARG00000086825"; gene_version "3"; transcript_id "ENSDART00000123559"; transcript_version "3"; gene_name "znf521"; gene_source "havana"; gene_biotype "protein_coding"; transcript_name "znf521-201"; transcript_source "havana"; transcript_biotype "protein_coding"; tag "cds_end_NF"; tag "cds_start_NF"; tag "mRNA_end_NF"; tag "mRNA_start_NF";	chr20	18329410	18329509
chr20	havana	transcript	18325556	18330250	gene_id "ENSDARG00000086825"; gene_version "3"; transcript_id "ENSDART00000123559"; transcript_version "3"; gene_name "znf521"; gene_source "havana"; gene_biotype "protein_coding"; transcript_name "znf521-201"; transcript_source "havana"; transcript_biotype "protein_coding"; tag "cds_end_NF"; tag "cds_start_NF"; tag "mRNA_end_NF"; tag "mRNA_start_NF";	chr20	18329686	18329785
chr20	havana	exon	18325556	18325750	gene_id "ENSDARG00000086825"; gene_version "3"; transcript_id "ENSDART00000123559"; transcript_version "3"; exon_number "1"; gene_name "znf521"; gene_source "havana"; gene_biotype "protein_coding"; transcript_name "znf521-201"; transcript_source "havana"; transcript_biotype "protein_coding"; exon_id "ENSDARE00000924191"; exon_version "2"; tag "cds_end_NF"; tag "cds_start_NF"; tag "mRNA_end_NF"; tag "mRNA_start_NF";	chr20	18329686	18329785
chr20	havana	exon	18325556	18325750	gene_id "ENSDARG00000086825"; gene_version "3"; transcript_id "ENSDART00000123559"; transcript_version "3"; exon_number "1"; gene_name "znf521"; gene_source "havana"; gene_biotype "protein_coding"; transcript_name "znf521-201"; transcript_source "havana"; transcript_biotype "protein_coding"; exon_id "ENSDARE00000924191"; exon_version "2"; tag "cds_end_NF"; tag "cds_start_NF"; tag "mRNA_end_NF"; tag "mRNA_start_NF";	chr20	18329410	18329509
chr20	havana	exon	18325556	18325750	gene_id "ENSDARG00000086825"; gene_version "3"; transcript_id "ENSDART00000123559"; transcript_version "3"; exon_number "1"; gene_name "znf521"; gene_source "havana"; gene_biotype "protein_coding"; transcript_name "znf521-201"; transcript_source "havana"; transcript_biotype "protein_coding"; exon_id "ENSDARE00000924191"; exon_version "2"; tag "cds_end_NF"; tag "cds_start_NF"; tag "mRNA_end_NF"; tag "mRNA_start_NF";	chr20	18329686	18329785
chr20	havana	exon	18326772	18326963	gene_id "ENSDARG00000086825"; gene_version "3"; transcript_id "ENSDART00000123559"; transcript_version "3"; exon_number "2"; gene_name "znf521"; gene_source "havana"; gene_biotype "protein_coding"; transcript_name "znf521-201"; transcript_source "havana"; transcript_biotype "protein_coding"; exon_id "ENSDARE00000946830"; exon_version "1"; tag "cds_end_NF"; tag "cds_start_NF"; tag "mRNA_end_NF"; tag "mRNA_start_NF";	chr20	18329686	18329785
chr20	havana	exon	18326772	18326963	gene_id "ENSDARG00000086825"; gene_version "3"; transcript_id "ENSDART00000123559"; transcript_version "3"; exon_number "2"; gene_name "znf521"; gene_source "havana"; gene_biotype "protein_coding"; transcript_name "znf521-201"; transcript_source "havana"; transcript_biotype "protein_coding"; exon_id "ENSDARE00000946830"; exon_version "1"; tag "cds_end_NF"; tag "cds_start_NF"; tag "mRNA_end_NF"; tag "mRNA_start_NF";	chr20	18329410	18329509
chr20	havana	exon	18326772	18326963	gene_id "ENSDARG00000086825"; gene_version "3"; transcript_id "ENSDART00000123559"; transcript_version "3"; exon_number "2"; gene_name "znf521"; gene_source "havana"; gene_biotype "protein_coding"; transcript_name "znf521-201"; transcript_source "havana"; transcript_biotype "protein_coding"; exon_id "ENSDARE00000946830"; exon_version "1"; tag "cds_end_NF"; tag "cds_start_NF"; tag "mRNA_end_NF"; tag "mRNA_start_NF";	chr20	18329686	18329785
chr20	havana	exon	18327873	18330250	gene_id "ENSDARG00000086825"; gene_version "3"; transcript_id "ENSDART00000123559"; transcript_version "3"; exon_number "3"; gene_name "znf521"; gene_source "havana"; gene_biotype "protein_coding"; transcript_name "znf521-201"; transcript_source "havana"; transcript_biotype "protein_coding"; exon_id "ENSDARE00000924754"; exon_version "2"; tag "cds_end_NF"; tag "cds_start_NF"; tag "mRNA_end_NF"; tag "mRNA_start_NF";	chr20	18329686	18329785
chr20	havana	exon	18327873	18330250	gene_id "ENSDARG00000086825"; gene_version "3"; transcript_id "ENSDART00000123559"; transcript_version "3"; exon_number "3"; gene_name "znf521"; gene_source "havana"; gene_biotype "protein_coding"; transcript_name "znf521-201"; transcript_source "havana"; transcript_biotype "protein_coding"; exon_id "ENSDARE00000924754"; exon_version "2"; tag "cds_end_NF"; tag "cds_start_NF"; tag "mRNA_end_NF"; tag "mRNA_start_NF";	chr20	18329410	18329509
chr20	havana	exon	18327873	18330250	gene_id "ENSDARG00000086825"; gene_version "3"; transcript_id "ENSDART00000123559"; transcript_version "3"; exon_number "3"; gene_name "znf521"; gene_source "havana"; gene_biotype "protein_coding"; transcript_name "znf521-201"; transcript_source "havana"; transcript_biotype "protein_coding"; exon_id "ENSDARE00000924754"; exon_version "2"; tag "cds_end_NF"; tag "cds_start_NF"; tag "mRNA_end_NF"; tag "mRNA_start_NF";	chr20	18329686	18329785
chr20	ensembl_havana	gene	18345518	18351510	gene_id "ENSDARG00000103540"; gene_version "2"; gene_name "gpr132b"; gene_source "ensembl_havana"; gene_biotype "protein_coding";	chr20	18329686	18329785
chr20	ensembl_havana	gene	18345518	18351510	gene_id "ENSDARG00000103540"; gene_version "2"; gene_name "gpr132b"; gene_source "ensembl_havana"; gene_biotype "protein_coding";	chr20	18329410	18329509
chr20	ensembl_havana	gene	18345518	18351510	gene_id "ENSDARG00000103540"; gene_version "2"; gene_name "gpr132b"; gene_source "ensembl_havana"; gene_biotype "protein_coding";	chr20	18329686	18329785
chr20	ensembl_havana	transcript	18345518	18351510	gene_id "ENSDARG00000103540"; gene_version "2"; transcript_id "ENSDART00000158098"; transcript_version "2"; gene_name "gpr132b"; gene_source "ensembl_havana"; gene_biotype "protein_coding"; transcript_name "gpr132b-201"; transcript_source "ensembl_havana"; transcript_biotype "protein_coding";	chr20	18329686	18329785
chr20	ensembl_havana	transcript	18345518	18351510	gene_id "ENSDARG00000103540"; gene_version "2"; transcript_id "ENSDART00000158098"; transcript_version "2"; gene_name "gpr132b"; gene_source "ensembl_havana"; gene_biotype "protein_coding"; transcript_name "gpr132b-201"; transcript_source "ensembl_havana"; transcript_biotype "protein_coding";	chr20	18329410	18329509
chr20	ensembl_havana	transcript	18345518	18351510	gene_id "ENSDARG00000103540"; gene_version "2"; transcript_id "ENSDART00000158098"; transcript_version "2"; gene_name "gpr132b"; gene_source "ensembl_havana"; gene_biotype "protein_coding"; transcript_name "gpr132b-201"; transcript_source "ensembl_havana"; transcript_biotype "protein_coding";	chr20	18329686	18329785
chr20	ensembl_havana	exon	18351166	18351510	gene_id "ENSDARG00000103540"; gene_version "2"; transcript_id "ENSDART00000158098"; transcript_version "2"; exon_number "1"; gene_name "gpr132b"; gene_source "ensembl_havana"; gene_biotype "protein_coding"; transcript_name "gpr132b-201"; transcript_source "ensembl_havana"; transcript_biotype "protein_coding"; exon_id "ENSDARE00001156192"; exon_version "1";	chr20	18329686	18329785
chr20	ensembl_havana	exon	18351166	18351510	gene_id "ENSDARG00000103540"; gene_version "2"; transcript_id "ENSDART00000158098"; transcript_version "2"; exon_number "1"; gene_name "gpr132b"; gene_source "ensembl_havana"; gene_biotype "protein_coding"; transcript_name "gpr132b-201"; transcript_source "ensembl_havana"; transcript_biotype "protein_coding"; exon_id "ENSDARE00001156192"; exon_version "1";	chr20	18329410	18329509
chr20	ensembl_havana	exon	18351166	18351510	gene_id "ENSDARG00000103540"; gene_version "2"; transcript_id "ENSDART00000158098"; transcript_version "2"; exon_number "1"; gene_name "gpr132b"; gene_source "ensembl_havana"; gene_biotype "protein_coding"; transcript_name "gpr132b-201"; transcript_source "ensembl_havana"; transcript_biotype "protein_coding"; exon_id "ENSDARE00001156192"; exon_version "1";	chr20	18329686	18329785
chr20	ensembl_havana	exon	18345518	18346898	gene_id "ENSDARG00000103540"; gene_version "2"; transcript_id "ENSDART00000158098"; transcript_version "2"; exon_number "2"; gene_name "gpr132b"; gene_source "ensembl_havana"; gene_biotype "protein_coding"; transcript_name "gpr132b-201"; transcript_source "ensembl_havana"; transcript_biotype "protein_coding"; exon_id "ENSDARE00001184846"; exon_version "1";	chr20	18329686	18329785
chr20	ensembl_havana	exon	18345518	18346898	gene_id "ENSDARG00000103540"; gene_version "2"; transcript_id "ENSDART00000158098"; transcript_version "2"; exon_number "2"; gene_name "gpr132b"; gene_source "ensembl_havana"; gene_biotype "protein_coding"; transcript_name "gpr132b-201"; transcript_source "ensembl_havana"; transcript_biotype "protein_coding"; exon_id "ENSDARE00001184846"; exon_version "1";	chr20	18329410	18329509
chr20	ensembl_havana	exon	18345518	18346898	gene_id "ENSDARG00000103540"; gene_version "2"; transcript_id "ENSDART00000158098"; transcript_version "2"; exon_number "2"; gene_name "gpr132b"; gene_source "ensembl_havana"; gene_biotype "protein_coding"; transcript_name "gpr132b-201"; transcript_source "ensembl_havana"; transcript_biotype "protein_coding"; exon_id "ENSDARE00001184846"; exon_version "1";	chr20	18329686	18329785
chr20	ensembl_havana	five_prime_utr	18351200	18351510	gene_id "ENSDARG00000103540"; gene_version "2"; transcript_id "ENSDART00000158098"; transcript_version "2"; gene_name "gpr132b"; gene_source "ensembl_havana"; gene_biotype "protein_coding"; transcript_name "gpr132b-201"; transcript_source "ensembl_havana"; transcript_biotype "protein_coding";	chr20	18329686	18329785
chr20	ensembl_havana	five_prime_utr	18351200	18351510	gene_id "ENSDARG00000103540"; gene_version "2"; transcript_id "ENSDART00000158098"; transcript_version "2"; gene_name "gpr132b"; gene_source "ensembl_havana"; gene_biotype "protein_coding"; transcript_name "gpr132b-201"; transcript_source "ensembl_havana"; transcript_biotype "protein_coding";	chr20	18329410	18329509
chr20	ensembl_havana	five_prime_utr	18351200	18351510	gene_id "ENSDARG00000103540"; gene_version "2"; transcript_id "ENSDART00000158098"; transcript_version "2"; gene_name "gpr132b"; gene_source "ensembl_havana"; gene_biotype "protein_coding"; transcript_name "gpr132b-201"; transcript_source "ensembl_havana"; transcript_biotype "protein_coding";	chr20	18329686	18329785
chr20	ensembl_havana	three_prime_utr	18345518	18345810	gene_id "ENSDARG00000103540"; gene_version "2"; transcript_id "ENSDART00000158098"; transcript_version "2"; gene_name "gpr132b"; gene_source "ensembl_havana"; gene_biotype "protein_coding"; transcript_name "gpr132b-201"; transcript_source "ensembl_havana"; transcript_biotype "protein_coding";	chr20	18329686	18329785
chr20	ensembl_havana	three_prime_utr	18345518	18345810	gene_id "ENSDARG00000103540"; gene_version "2"; transcript_id "ENSDART00000158098"; transcript_version "2"; gene_name "gpr132b"; gene_source "ensembl_havana"; gene_biotype "protein_coding"; transcript_name "gpr132b-201"; transcript_source "ensembl_havana"; transcript_biotype "protein_coding";	chr20	18329410	18329509
chr20	ensembl_havana	three_prime_utr	18345518	18345810	gene_id "ENSDARG00000103540"; gene_version "2"; transcript_id "ENSDART00000158098"; transcript_version "2"; gene_name "gpr132b"; gene_source "ensembl_havana"; gene_biotype "protein_coding"; transcript_name "gpr132b-201"; transcript_source "ensembl_havana"; transcript_biotype "protein_coding";	chr20	18329686	18329785
chr20	ensembl_havana	gene	18352770	18382892	gene_id "ENSDARG00000103690"; gene_version "2"; gene_name "vipas39"; gene_source "ensembl_havana"; gene_biotype "protein_coding";	chr20	18329686	18329785
chr20	ensembl_havana	gene	18352770	18382892	gene_id "ENSDARG00000103690"; gene_version "2"; gene_name "vipas39"; gene_source "ensembl_havana"; gene_biotype "protein_coding";	chr20	18329410	18329509
chr20	ensembl_havana	gene	18352770	18382892	gene_id "ENSDARG00000103690"; gene_version "2"; gene_name "vipas39"; gene_source "ensembl_havana"; gene_biotype "protein_coding";	chr20	18329686	18329785
chr20	ensembl	transcript	18352770	18382892	gene_id "ENSDARG00000103690"; gene_version "2"; transcript_id "ENSDART00000191333"; transcript_version "1"; gene_name "vipas39"; gene_source "ensembl_havana"; gene_biotype "protein_coding"; transcript_name "vipas39-204"; transcript_source "ensembl"; transcript_biotype "protein_coding";	chr20	18329686	18329785
chr20	ensembl	transcript	18352770	18382892	gene_id "ENSDARG00000103690"; gene_version "2"; transcript_id "ENSDART00000191333"; transcript_version "1"; gene_name "vipas39"; gene_source "ensembl_havana"; gene_biotype "protein_coding"; transcript_name "vipas39-204"; transcript_source "ensembl"; transcript_biotype "protein_coding";	chr20	18329410	18329509
chr20	ensembl	transcript	18352770	18382892	gene_id "ENSDARG00000103690"; gene_version "2"; transcript_id "ENSDART00000191333"; transcript_version "1"; gene_name "vipas39"; gene_source "ensembl_havana"; gene_biotype "protein_coding"; transcript_name "vipas39-204"; transcript_source "ensembl"; transcript_biotype "protein_coding";	chr20	18329686	18329785
chr20	ensembl	exon	18376739	18376838	gene_id "ENSDARG00000103690"; gene_version "2"; transcript_id "ENSDART00000191333"; transcript_version "1"; exon_number "2"; gene_name "vipas39"; gene_source "ensembl_havana"; gene_biotype "protein_coding"; transcript_name "vipas39-204"; transcript_source "ensembl"; transcript_biotype "protein_coding"; exon_id "ENSDARE00001161515"; exon_version "1";	chr20	18329686	18329785
chr20	ensembl	exon	18376739	18376838	gene_id "ENSDARG00000103690"; gene_version "2"; transcript_id "ENSDART00000191333"; transcript_version "1"; exon_number "2"; gene_name "vipas39"; gene_source "ensembl_havana"; gene_biotype "protein_coding"; transcript_name "vipas39-204"; transcript_source "ensembl"; transcript_biotype "protein_coding"; exon_id "ENSDARE00001161515"; exon_version "1";	chr20	18329410	18329509
chr20	ensembl	exon	18376739	18376838	gene_id "ENSDARG00000103690"; gene_version "2"; transcript_id "ENSDART00000191333"; transcript_version "1"; exon_number "2"; gene_name "vipas39"; gene_source "ensembl_havana"; gene_biotype "protein_coding"; transcript_name "vipas39-204"; transcript_source "ensembl"; transcript_biotype "protein_coding"; exon_id "ENSDARE00001161515"; exon_version "1";	chr20	18329686	18329785
chr20	ensembl	exon	18376510	18376641	gene_id "ENSDARG00000103690"; gene_version "2"; transcript_id "ENSDART00000191333"; transcript_version "1"; exon_number "3"; gene_name "vipas39"; gene_source "ensembl_havana"; gene_biotype "protein_coding"; transcript_name "vipas39-204"; transcript_source "ensembl"; transcript_biotype "protein_coding"; exon_id "ENSDARE00001161975"; exon_version "1";	chr20	18329686	18329785
chr20	ensembl	exon	18376510	18376641	gene_id "ENSDARG00000103690"; gene_version "2"; transcript_id "ENSDART00000191333"; transcript_version "1"; exon_number "3"; gene_name "vipas39"; gene_source "ensembl_havana"; gene_biotype "protein_coding"; transcript_name "vipas39-204"; transcript_source "ensembl"; transcript_biotype "protein_coding"; exon_id "ENSDARE00001161975"; exon_version "1";	chr20	18329410	18329509
chr20	ensembl	exon	18376510	18376641	gene_id "ENSDARG00000103690"; gene_version "2"; transcript_id "ENSDART00000191333"; transcript_version "1"; exon_number "3"; gene_name "vipas39"; gene_source "ensembl_havana"; gene_biotype "protein_coding"; transcript_name "vipas39-204"; transcript_source "ensembl"; transcript_biotype "protein_coding"; exon_id "ENSDARE00001161975"; exon_version "1";	chr20	18329686	18329785
chr20	ensembl	exon	18376396	18376434	gene_id "ENSDARG00000103690"; gene_version "2"; transcript_id "ENSDART00000191333"; transcript_version "1"; exon_number "4"; gene_name "vipas39"; gene_source "ensembl_havana"; gene_biotype "protein_coding"; transcript_name "vipas39-204"; transcript_source "ensembl"; transcript_biotype "protein_coding"; exon_id "ENSDARE00001177626"; exon_version "1";	chr20	18329686	18329785
chr20	ensembl	exon	18376396	18376434	gene_id "ENSDARG00000103690"; gene_version "2"; transcript_id "ENSDART00000191333"; transcript_version "1"; exon_number "4"; gene_name "vipas39"; gene_source "ensembl_havana"; gene_biotype "protein_coding"; transcript_name "vipas39-204"; transcript_source "ensembl"; transcript_biotype "protein_coding"; exon_id "ENSDARE00001177626"; exon_version "1";	chr20	18329410	18329509
chr20	ensembl	exon	18376396	18376434	gene_id "ENSDARG00000103690"; gene_version "2"; transcript_id "ENSDART00000191333"; transcript_version "1"; exon_number "4"; gene_name "vipas39"; gene_source "ensembl_havana"; gene_biotype "protein_coding"; transcript_name "vipas39-204"; transcript_source "ensembl"; transcript_biotype "protein_coding"; exon_id "ENSDARE00001177626"; exon_version "1";	chr20	18329686	18329785
chr20	ensembl	exon	18376249	18376313	gene_id "ENSDARG00000103690"; gene_version "2"; transcript_id "ENSDART00000191333"; transcript_version "1"; exon_number "5"; gene_name "vipas39"; gene_source "ensembl_havana"; gene_biotype "protein_coding"; transcript_name "vipas39-204"; transcript_source "ensembl"; transcript_biotype "protein_coding"; exon_id "ENSDARE00001222347"; exon_version "1";	chr20	18329686	18329785
chr20	ensembl	exon	18376249	18376313	gene_id "ENSDARG00000103690"; gene_version "2"; transcript_id "ENSDART00000191333"; transcript_version "1"; exon_number "5"; gene_name "vipas39"; gene_source "ensembl_havana"; gene_biotype "protein_coding"; transcript_name "vipas39-204"; transcript_source "ensembl"; transcript_biotype "protein_coding"; exon_id "ENSDARE00001222347"; exon_version "1";	chr20	18329410	18329509
chr20	ensembl	exon	18376249	18376313	gene_id "ENSDARG00000103690"; gene_version "2"; transcript_id "ENSDART00000191333"; transcript_version "1"; exon_number "5"; gene_name "vipas39"; gene_source "ensembl_havana"; gene_biotype "protein_coding"; transcript_name "vipas39-204"; transcript_source "ensembl"; transcript_biotype "protein_coding"; exon_id "ENSDARE00001222347"; exon_version "1";	chr20	18329686	18329785
chr20	ensembl	exon	18375236	18375292	gene_id "ENSDARG00000103690"; gene_version "2"; transcript_id "ENSDART00000191333"; transcript_version "1"; exon_number "6"; gene_name "vipas39"; gene_source "ensembl_havana"; gene_biotype "protein_coding"; transcript_name "vipas39-204"; transcript_source "ensembl"; transcript_biotype "protein_coding"; exon_id "ENSDARE00001212642"; exon_version "1";	chr20	18329686	18329785
chr20	ensembl	exon	18375236	18375292	gene_id "ENSDARG00000103690"; gene_version "2"; transcript_id "ENSDART00000191333"; transcript_version "1"; exon_number "6"; gene_name "vipas39"; gene_source "ensembl_havana"; gene_biotype "protein_coding"; transcript_name "vipas39-204"; transcript_source "ensembl"; transcript_biotype "protein_coding"; exon_id "ENSDARE00001212642"; exon_version "1";	chr20	18329410	18329509
chr20	ensembl	exon	18375236	18375292	gene_id "ENSDARG00000103690"; gene_version "2"; transcript_id "ENSDART00000191333"; transcript_version "1"; exon_number "6"; gene_name "vipas39"; gene_source "ensembl_havana"; gene_biotype "protein_coding"; transcript_name "vipas39-204"; transcript_source "ensembl"; transcript_biotype "protein_coding"; exon_id "ENSDARE00001212642"; exon_version "1";	chr20	18329686	18329785
chr20	ensembl	exon	18373734	18373826	gene_id "ENSDARG00000103690"; gene_version "2"; transcript_id "ENSDART00000191333"; transcript_version "1"; exon_number "7"; gene_name "vipas39"; gene_source "ensembl_havana"; gene_biotype "protein_coding"; transcript_name "vipas39-204"; transcript_source "ensembl"; transcript_biotype "protein_coding"; exon_id "ENSDARE00001203315"; exon_version "1";	chr20	18329686	18329785
chr20	ensembl	exon	18373734	18373826	gene_id "ENSDARG00000103690"; gene_version "2"; transcript_id "ENSDART00000191333"; transcript_version "1"; exon_number "7"; gene_name "vipas39"; gene_source "ensembl_havana"; gene_biotype "protein_coding"; transcript_name "vipas39-204"; transcript_source "ensembl"; transcript_biotype "protein_coding"; exon_id "ENSDARE00001203315"; exon_version "1";	chr20	18329410	18329509
chr20	ensembl	exon	18373734	18373826	gene_id "ENSDARG00000103690"; gene_version "2"; transcript_id "ENSDART00000191333"; transcript_version "1"; exon_number "7"; gene_name "vipas39"; gene_source "ensembl_havana"; gene_biotype "protein_coding"; transcript_name "vipas39-204"; transcript_source "ensembl"; transcript_biotype "protein_coding"; exon_id "ENSDARE00001203315"; exon_version "1";	chr20	18329686	18329785
chr20	ensembl	exon	18373570	18373603	gene_id "ENSDARG00000103690"; gene_version "2"; transcript_id "ENSDART00000191333"; transcript_version "1"; exon_number "8"; gene_name "vipas39"; gene_source "ensembl_havana"; gene_biotype "protein_coding"; transcript_name "vipas39-204"; transcript_source "ensembl"; transcript_biotype "protein_coding"; exon_id "ENSDARE00001192426"; exon_version "1";	chr20	18329686	18329785
chr20	ensembl	exon	18373570	18373603	gene_id "ENSDARG00000103690"; gene_version "2"; transcript_id "ENSDART00000191333"; transcript_version "1"; exon_number "8"; gene_name "vipas39"; gene_source "ensembl_havana"; gene_biotype "protein_coding"; transcript_name "vipas39-204"; transcript_source "ensembl"; transcript_biotype "protein_coding"; exon_id "ENSDARE00001192426"; exon_version "1";	chr20	18329410	18329509
chr20	ensembl	exon	18373570	18373603	gene_id "ENSDARG00000103690"; gene_version "2"; transcript_id "ENSDART00000191333"; transcript_version "1"; exon_number "8"; gene_name "vipas39"; gene_source "ensembl_havana"; gene_biotype "protein_coding"; transcript_name "vipas39-204"; transcript_source "ensembl"; transcript_biotype "protein_coding"; exon_id "ENSDARE00001192426"; exon_version "1";	chr20	18329686	18329785
chr20	ensembl	exon	18372943	18373045	gene_id "ENSDARG00000103690"; gene_version "2"; transcript_id "ENSDART00000191333"; transcript_version "1"; exon_number "9"; gene_name "vipas39"; gene_source "ensembl_havana"; gene_biotype "protein_coding"; transcript_name "vipas39-204"; transcript_source "ensembl"; transcript_biotype "protein_coding"; exon_id "ENSDARE00001160021"; exon_version "1";	chr20	18329686	18329785
chr20	ensembl	exon	18372943	18373045	gene_id "ENSDARG00000103690"; gene_version "2"; transcript_id "ENSDART00000191333"; transcript_version "1"; exon_number "9"; gene_name "vipas39"; gene_source "ensembl_havana"; gene_biotype "protein_coding"; transcript_name "vipas39-204"; transcript_source "ensembl"; transcript_biotype "protein_coding"; exon_id "ENSDARE00001160021"; exon_version "1";	chr20	18329410	18329509
chr20	ensembl	exon	18372943	18373045	gene_id "ENSDARG00000103690"; gene_version "2"; transcript_id "ENSDART00000191333"; transcript_version "1"; exon_number "9"; gene_name "vipas39"; gene_source "ensembl_havana"; gene_biotype "protein_coding"; transcript_name "vipas39-204"; transcript_source "ensembl"; transcript_biotype "protein_coding"; exon_id "ENSDARE00001160021"; exon_version "1";	chr20	18329686	18329785
chr20	ensembl	exon	18372742	18372769	gene_id "ENSDARG00000103690"; gene_version "2"; transcript_id "ENSDART00000191333"; transcript_version "1"; exon_number "10"; gene_name "vipas39"; gene_source "ensembl_havana"; gene_biotype "protein_coding"; transcript_name "vipas39-204"; transcript_source "ensembl"; transcript_biotype "protein_coding"; exon_id "ENSDARE00001208509"; exon_version "1";	chr20	18329686	18329785
chr20	ensembl	exon	18372742	18372769	gene_id "ENSDARG00000103690"; gene_version "2"; transcript_id "ENSDART00000191333"; transcript_version "1"; exon_number "10"; gene_name "vipas39"; gene_source "ensembl_havana"; gene_biotype "protein_coding"; transcript_name "vipas39-204"; transcript_source "ensembl"; transcript_biotype "protein_coding"; exon_id "ENSDARE00001208509"; exon_version "1";	chr20	18329410	18329509
chr20	ensembl	exon	18372742	18372769	gene_id "ENSDARG00000103690"; gene_version "2"; transcript_id "ENSDART00000191333"; transcript_version "1"; exon_number "10"; gene_name "vipas39"; gene_source "ensembl_havana"; gene_biotype "protein_coding"; transcript_name "vipas39-204"; transcript_source "ensembl"; transcript_biotype "protein_coding"; exon_id "ENSDARE00001208509"; exon_version "1";	chr20	18329686	18329785
chr20	ensembl	exon	18370074	18370147	gene_id "ENSDARG00000103690"; gene_version "2"; transcript_id "ENSDART00000191333"; transcript_version "1"; exon_number "11"; gene_name "vipas39"; gene_source "ensembl_havana"; gene_biotype "protein_coding"; transcript_name "vipas39-204"; transcript_source "ensembl"; transcript_biotype "protein_coding"; exon_id "ENSDARE00001223966"; exon_version "1";	chr20	18329686	18329785
chr20	ensembl	exon	18370074	18370147	gene_id "ENSDARG00000103690"; gene_version "2"; transcript_id "ENSDART00000191333"; transcript_version "1"; exon_number "11"; gene_name "vipas39"; gene_source "ensembl_havana"; gene_biotype "protein_coding"; transcript_name "vipas39-204"; transcript_source "ensembl"; transcript_biotype "protein_coding"; exon_id "ENSDARE00001223966"; exon_version "1";	chr20	18329410	18329509
chr20	ensembl	exon	18370074	18370147	gene_id "ENSDARG00000103690"; gene_version "2"; transcript_id "ENSDART00000191333"; transcript_version "1"; exon_number "11"; gene_name "vipas39"; gene_source "ensembl_havana"; gene_biotype "protein_coding"; transcript_name "vipas39-204"; transcript_source "ensembl"; transcript_biotype "protein_coding"; exon_id "ENSDARE00001223966"; exon_version "1";	chr20	18329686	18329785
chr20	ensembl	exon	18369910	18369985	gene_id "ENSDARG00000103690"; gene_version "2"; transcript_id "ENSDART00000191333"; transcript_version "1"; exon_number "12"; gene_name "vipas39"; gene_source "ensembl_havana"; gene_biotype "protein_coding"; transcript_name "vipas39-204"; transcript_source "ensembl"; transcript_biotype "protein_coding"; exon_id "ENSDARE00001202994"; exon_version "1";	chr20	18329686	18329785
chr20	ensembl	exon	18369910	18369985	gene_id "ENSDARG00000103690"; gene_version "2"; transcript_id "ENSDART00000191333"; transcript_version "1"; exon_number "12"; gene_name "vipas39"; gene_source "ensembl_havana"; gene_biotype "protein_coding"; transcript_name "vipas39-204"; transcript_source "ensembl"; transcript_biotype "protein_coding"; exon_id "ENSDARE00001202994"; exon_version "1";	chr20	18329410	18329509
chr20	ensembl	exon	18369910	18369985	gene_id "ENSDARG00000103690"; gene_version "2"; transcript_id "ENSDART00000191333"; transcript_version "1"; exon_number "12"; gene_name "vipas39"; gene_source "ensembl_havana"; gene_biotype "protein_coding"; transcript_name "vipas39-204"; transcript_source "ensembl"; transcript_biotype "protein_coding"; exon_id "ENSDARE00001202994"; exon_version "1";	chr20	18329686	18329785
chr20	ensembl	exon	18363187	18363309	gene_id "ENSDARG00000103690"; gene_version "2"; transcript_id "ENSDART00000191333"; transcript_version "1"; exon_number "13"; gene_name "vipas39"; gene_source "ensembl_havana"; gene_biotype "protein_coding"; transcript_name "vipas39-204"; transcript_source "ensembl"; transcript_biotype "protein_coding"; exon_id "ENSDARE00001224141"; exon_version "1";	chr20	18329686	18329785
chr20	ensembl	exon	18363187	18363309	gene_id "ENSDARG00000103690"; gene_version "2"; transcript_id "ENSDART00000191333"; transcript_version "1"; exon_number "13"; gene_name "vipas39"; gene_source "ensembl_havana"; gene_biotype "protein_coding"; transcript_name "vipas39-204"; transcript_source "ensembl"; transcript_biotype "protein_coding"; exon_id "ENSDARE00001224141"; exon_version "1";	chr20	18329410	18329509
chr20	ensembl	exon	18363187	18363309	gene_id "ENSDARG00000103690"; gene_version "2"; transcript_id "ENSDART00000191333"; transcript_version "1"; exon_number "13"; gene_name "vipas39"; gene_source "ensembl_havana"; gene_biotype "protein_coding"; transcript_name "vipas39-204"; transcript_source "ensembl"; transcript_biotype "protein_coding"; exon_id "ENSDARE00001224141"; exon_version "1";	chr20	18329686	18329785
chr20	ensembl	exon	18358361	18358402	gene_id "ENSDARG00000103690"; gene_version "2"; transcript_id "ENSDART00000191333"; transcript_version "1"; exon_number "14"; gene_name "vipas39"; gene_source "ensembl_havana"; gene_biotype "protein_coding"; transcript_name "vipas39-204"; transcript_source "ensembl"; transcript_biotype "protein_coding"; exon_id "ENSDARE00001224932"; exon_version "1";	chr20	18329686	18329785
chr20	ensembl	exon	18358361	18358402	gene_id "ENSDARG00000103690"; gene_version "2"; transcript_id "ENSDART00000191333"; transcript_version "1"; exon_number "14"; gene_name "vipas39"; gene_source "ensembl_havana"; gene_biotype "protein_coding"; transcript_name "vipas39-204"; transcript_source "ensembl"; transcript_biotype "protein_coding"; exon_id "ENSDARE00001224932"; exon_version "1";	chr20	18329410	18329509
chr20	ensembl	exon	18358361	18358402	gene_id "ENSDARG00000103690"; gene_version "2"; transcript_id "ENSDART00000191333"; transcript_version "1"; exon_number "14"; gene_name "vipas39"; gene_source "ensembl_havana"; gene_biotype "protein_coding"; transcript_name "vipas39-204"; transcript_source "ensembl"; transcript_biotype "protein_coding"; exon_id "ENSDARE00001224932"; exon_version "1";	chr20	18329686	18329785
chr20	ensembl	exon	18357936	18358112	gene_id "ENSDARG00000103690"; gene_version "2"; transcript_id "ENSDART00000191333"; transcript_version "1"; exon_number "15"; gene_name "vipas39"; gene_source "ensembl_havana"; gene_biotype "protein_coding"; transcript_name "vipas39-204"; transcript_source "ensembl"; transcript_biotype "protein_coding"; exon_id "ENSDARE00001204270"; exon_version "1";	chr20	18329686	18329785
chr20	ensembl	exon	18357936	18358112	gene_id "ENSDARG00000103690"; gene_version "2"; transcript_id "ENSDART00000191333"; transcript_version "1"; exon_number "15"; gene_name "vipas39"; gene_source "ensembl_havana"; gene_biotype "protein_coding"; transcript_name "vipas39-204"; transcript_source "ensembl"; transcript_biotype "protein_coding"; exon_id "ENSDARE00001204270"; exon_version "1";	chr20	18329410	18329509
chr20	ensembl	exon	18357936	18358112	gene_id "ENSDARG00000103690"; gene_version "2"; transcript_id "ENSDART00000191333"; transcript_version "1"; exon_number "15"; gene_name "vipas39"; gene_source "ensembl_havana"; gene_biotype "protein_coding"; transcript_name "vipas39-204"; transcript_source "ensembl"; transcript_biotype "protein_coding"; exon_id "ENSDARE00001204270"; exon_version "1";	chr20	18329686	18329785
chr20	ensembl	exon	18357769	18357858	gene_id "ENSDARG00000103690"; gene_version "2"; transcript_id "ENSDART00000191333"; transcript_version "1"; exon_number "16"; gene_name "vipas39"; gene_source "ensembl_havana"; gene_biotype "protein_coding"; transcript_name "vipas39-204"; transcript_source "ensembl"; transcript_biotype "protein_coding"; exon_id "ENSDARE00001225456"; exon_version "1";	chr20	18329686	18329785
chr20	ensembl	exon	18357769	18357858	gene_id "ENSDARG00000103690"; gene_version "2"; transcript_id "ENSDART00000191333"; transcript_version "1"; exon_number "16"; gene_name "vipas39"; gene_source "ensembl_havana"; gene_biotype "protein_coding"; transcript_name "vipas39-204"; transcript_source "ensembl"; transcript_biotype "protein_coding"; exon_id "ENSDARE00001225456"; exon_version "1";	chr20	18329410	18329509
chr20	ensembl	exon	18357769	18357858	gene_id "ENSDARG00000103690"; gene_version "2"; transcript_id "ENSDART00000191333"; transcript_version "1"; exon_number "16"; gene_name "vipas39"; gene_source "ensembl_havana"; gene_biotype "protein_coding"; transcript_name "vipas39-204"; transcript_source "ensembl"; transcript_biotype "protein_coding"; exon_id "ENSDARE00001225456"; exon_version "1";	chr20	18329686	18329785
chr20	ensembl	exon	18354989	18355093	gene_id "ENSDARG00000103690"; gene_version "2"; transcript_id "ENSDART00000191333"; transcript_version "1"; exon_number "17"; gene_name "vipas39"; gene_source "ensembl_havana"; gene_biotype "protein_coding"; transcript_name "vipas39-204"; transcript_source "ensembl"; transcript_biotype "protein_coding"; exon_id "ENSDARE00001204077"; exon_version "1";	chr20	18329686	18329785
chr20	ensembl	exon	18354989	18355093	gene_id "ENSDARG00000103690"; gene_version "2"; transcript_id "ENSDART00000191333"; transcript_version "1"; exon_number "17"; gene_name "vipas39"; gene_source "ensembl_havana"; gene_biotype "protein_coding"; transcript_name "vipas39-204"; transcript_source "ensembl"; transcript_biotype "protein_coding"; exon_id "ENSDARE00001204077"; exon_version "1";	chr20	18329410	18329509
chr20	ensembl	exon	18354989	18355093	gene_id "ENSDARG00000103690"; gene_version "2"; transcript_id "ENSDART00000191333"; transcript_version "1"; exon_number "17"; gene_name "vipas39"; gene_source "ensembl_havana"; gene_biotype "protein_coding"; transcript_name "vipas39-204"; transcript_source "ensembl"; transcript_biotype "protein_coding"; exon_id "ENSDARE00001204077"; exon_version "1";	chr20	18329686	18329785
chr20	ensembl	exon	18352770	18354783	gene_id "ENSDARG00000103690"; gene_version "2"; transcript_id "ENSDART00000191333"; transcript_version "1"; exon_number "18"; gene_name "vipas39"; gene_source "ensembl_havana"; gene_biotype "protein_coding"; transcript_name "vipas39-204"; transcript_source "ensembl"; transcript_biotype "protein_coding"; exon_id "ENSDARE00001266979"; exon_version "1";	chr20	18329686	18329785
chr20	ensembl	exon	18352770	18354783	gene_id "ENSDARG00000103690"; gene_version "2"; transcript_id "ENSDART00000191333"; transcript_version "1"; exon_number "18"; gene_name "vipas39"; gene_source "ensembl_havana"; gene_biotype "protein_coding"; transcript_name "vipas39-204"; transcript_source "ensembl"; transcript_biotype "protein_coding"; exon_id "ENSDARE00001266979"; exon_version "1";	chr20	18329410	18329509
chr20	ensembl	exon	18352770	18354783	gene_id "ENSDARG00000103690"; gene_version "2"; transcript_id "ENSDART00000191333"; transcript_version "1"; exon_number "18"; gene_name "vipas39"; gene_source "ensembl_havana"; gene_biotype "protein_coding"; transcript_name "vipas39-204"; transcript_source "ensembl"; transcript_biotype "protein_coding"; exon_id "ENSDARE00001266979"; exon_version "1";	chr20	18329686	18329785
chr20	ensembl	three_prime_utr	18352770	18354762	gene_id "ENSDARG00000103690"; gene_version "2"; transcript_id "ENSDART00000191333"; transcript_version "1"; gene_name "vipas39"; gene_source "ensembl_havana"; gene_biotype "protein_coding"; transcript_name "vipas39-204"; transcript_source "ensembl"; transcript_biotype "protein_coding";	chr20	18329686	18329785
chr20	ensembl	three_prime_utr	18352770	18354762	gene_id "ENSDARG00000103690"; gene_version "2"; transcript_id "ENSDART00000191333"; transcript_version "1"; gene_name "vipas39"; gene_source "ensembl_havana"; gene_biotype "protein_coding"; transcript_name "vipas39-204"; transcript_source "ensembl"; transcript_biotype "protein_coding";	chr20	18329410	18329509
chr20	ensembl	three_prime_utr	18352770	18354762	gene_id "ENSDARG00000103690"; gene_version "2"; transcript_id "ENSDART00000191333"; transcript_version "1"; gene_name "vipas39"; gene_source "ensembl_havana"; gene_biotype "protein_coding"; transcript_name "vipas39-204"; transcript_source "ensembl"; transcript_biotype "protein_coding";	chr20	18329686	18329785
chr20	havana	transcript	18354409	18382352	gene_id "ENSDARG00000103690"; gene_version "2"; transcript_id "ENSDART00000159636"; transcript_version "2"; gene_name "vipas39"; gene_source "ensembl_havana"; gene_biotype "protein_coding"; transcript_name "vipas39-201"; transcript_source "havana"; transcript_biotype "nonsense_mediated_decay"; tag "cds_start_NF"; tag "mRNA_start_NF";	chr20	18329686	18329785
chr20	havana	transcript	18354409	18382352	gene_id "ENSDARG00000103690"; gene_version "2"; transcript_id "ENSDART00000159636"; transcript_version "2"; gene_name "vipas39"; gene_source "ensembl_havana"; gene_biotype "protein_coding"; transcript_name "vipas39-201"; transcript_source "havana"; transcript_biotype "nonsense_mediated_decay"; tag "cds_start_NF"; tag "mRNA_start_NF";	chr20	18329410	18329509
chr20	havana	transcript	18354409	18382352	gene_id "ENSDARG00000103690"; gene_version "2"; transcript_id "ENSDART00000159636"; transcript_version "2"; gene_name "vipas39"; gene_source "ensembl_havana"; gene_biotype "protein_coding"; transcript_name "vipas39-201"; transcript_source "havana"; transcript_biotype "nonsense_mediated_decay"; tag "cds_start_NF"; tag "mRNA_start_NF";	chr20	18329686	18329785
chr20	havana	exon	18376739	18376838	gene_id "ENSDARG00000103690"; gene_version "2"; transcript_id "ENSDART00000159636"; transcript_version "2"; exon_number "2"; gene_name "vipas39"; gene_source "ensembl_havana"; gene_biotype "protein_coding"; transcript_name "vipas39-201"; transcript_source "havana"; transcript_biotype "nonsense_mediated_decay"; exon_id "ENSDARE00001161515"; exon_version "1"; tag "cds_start_NF"; tag "mRNA_start_NF";	chr20	18329686	18329785
chr20	havana	exon	18376739	18376838	gene_id "ENSDARG00000103690"; gene_version "2"; transcript_id "ENSDART00000159636"; transcript_version "2"; exon_number "2"; gene_name "vipas39"; gene_source "ensembl_havana"; gene_biotype "protein_coding"; transcript_name "vipas39-201"; transcript_source "havana"; transcript_biotype "nonsense_mediated_decay"; exon_id "ENSDARE00001161515"; exon_version "1"; tag "cds_start_NF"; tag "mRNA_start_NF";	chr20	18329410	18329509
chr20	havana	exon	18376739	18376838	gene_id "ENSDARG00000103690"; gene_version "2"; transcript_id "ENSDART00000159636"; transcript_version "2"; exon_number "2"; gene_name "vipas39"; gene_source "ensembl_havana"; gene_biotype "protein_coding"; transcript_name "vipas39-201"; transcript_source "havana"; transcript_biotype "nonsense_mediated_decay"; exon_id "ENSDARE00001161515"; exon_version "1"; tag "cds_start_NF"; tag "mRNA_start_NF";	chr20	18329686	18329785
chr20	havana	exon	18376510	18376641	gene_id "ENSDARG00000103690"; gene_version "2"; transcript_id "ENSDART00000159636"; transcript_version "2"; exon_number "3"; gene_name "vipas39"; gene_source "ensembl_havana"; gene_biotype "protein_coding"; transcript_name "vipas39-201"; transcript_source "havana"; transcript_biotype "nonsense_mediated_decay"; exon_id "ENSDARE00001161975"; exon_version "1"; tag "cds_start_NF"; tag "mRNA_start_NF";	chr20	18329686	18329785
chr20	havana	exon	18376510	18376641	gene_id "ENSDARG00000103690"; gene_version "2"; transcript_id "ENSDART00000159636"; transcript_version "2"; exon_number "3"; gene_name "vipas39"; gene_source "ensembl_havana"; gene_biotype "protein_coding"; transcript_name "vipas39-201"; transcript_source "havana"; transcript_biotype "nonsense_mediated_decay"; exon_id "ENSDARE00001161975"; exon_version "1"; tag "cds_start_NF"; tag "mRNA_start_NF";	chr20	18329410	18329509
chr20	havana	exon	18376510	18376641	gene_id "ENSDARG00000103690"; gene_version "2"; transcript_id "ENSDART00000159636"; transcript_version "2"; exon_number "3"; gene_name "vipas39"; gene_source "ensembl_havana"; gene_biotype "protein_coding"; transcript_name "vipas39-201"; transcript_source "havana"; transcript_biotype "nonsense_mediated_decay"; exon_id "ENSDARE00001161975"; exon_version "1"; tag "cds_start_NF"; tag "mRNA_start_NF";	chr20	18329686	18329785
chr20	havana	exon	18376396	18376434	gene_id "ENSDARG00000103690"; gene_version "2"; transcript_id "ENSDART00000159636"; transcript_version "2"; exon_number "4"; gene_name "vipas39"; gene_source "ensembl_havana"; gene_biotype "protein_coding"; transcript_name "vipas39-201"; transcript_source "havana"; transcript_biotype "nonsense_mediated_decay"; exon_id "ENSDARE00001177626"; exon_version "1"; tag "cds_start_NF"; tag "mRNA_start_NF";	chr20	18329686	18329785
chr20	havana	exon	18376396	18376434	gene_id "ENSDARG00000103690"; gene_version "2"; transcript_id "ENSDART00000159636"; transcript_version "2"; exon_number "4"; gene_name "vipas39"; gene_source "ensembl_havana"; gene_biotype "protein_coding"; transcript_name "vipas39-201"; transcript_source "havana"; transcript_biotype "nonsense_mediated_decay"; exon_id "ENSDARE00001177626"; exon_version "1"; tag "cds_start_NF"; tag "mRNA_start_NF";	chr20	18329410	18329509
chr20	havana	exon	18376396	18376434	gene_id "ENSDARG00000103690"; gene_version "2"; transcript_id "ENSDART00000159636"; transcript_version "2"; exon_number "4"; gene_name "vipas39"; gene_source "ensembl_havana"; gene_biotype "protein_coding"; transcript_name "vipas39-201"; transcript_source "havana"; transcript_biotype "nonsense_mediated_decay"; exon_id "ENSDARE00001177626"; exon_version "1"; tag "cds_start_NF"; tag "mRNA_start_NF";	chr20	18329686	18329785
chr20	havana	exon	18376249	18376313	gene_id "ENSDARG00000103690"; gene_version "2"; transcript_id "ENSDART00000159636"; transcript_version "2"; exon_number "5"; gene_name "vipas39"; gene_source "ensembl_havana"; gene_biotype "protein_coding"; transcript_name "vipas39-201"; transcript_source "havana"; transcript_biotype "nonsense_mediated_decay"; exon_id "ENSDARE00001222347"; exon_version "1"; tag "cds_start_NF"; tag "mRNA_start_NF";	chr20	18329686	18329785
chr20	havana	exon	18376249	18376313	gene_id "ENSDARG00000103690"; gene_version "2"; transcript_id "ENSDART00000159636"; transcript_version "2"; exon_number "5"; gene_name "vipas39"; gene_source "ensembl_havana"; gene_biotype "protein_coding"; transcript_name "vipas39-201"; transcript_source "havana"; transcript_biotype "nonsense_mediated_decay"; exon_id "ENSDARE00001222347"; exon_version "1"; tag "cds_start_NF"; tag "mRNA_start_NF";	chr20	18329410	18329509
chr20	havana	exon	18376249	18376313	gene_id "ENSDARG00000103690"; gene_version "2"; transcript_id "ENSDART00000159636"; transcript_version "2"; exon_number "5"; gene_name "vipas39"; gene_source "ensembl_havana"; gene_biotype "protein_coding"; transcript_name "vipas39-201"; transcript_source "havana"; transcript_biotype "nonsense_mediated_decay"; exon_id "ENSDARE00001222347"; exon_version "1"; tag "cds_start_NF"; tag "mRNA_start_NF";	chr20	18329686	18329785
chr20	havana	exon	18375236	18375292	gene_id "ENSDARG00000103690"; gene_version "2"; transcript_id "ENSDART00000159636"; transcript_version "2"; exon_number "6"; gene_name "vipas39"; gene_source "ensembl_havana"; gene_biotype "protein_coding"; transcript_name "vipas39-201"; transcript_source "havana"; transcript_biotype "nonsense_mediated_decay"; exon_id "ENSDARE00001212642"; exon_version "1"; tag "cds_start_NF"; tag "mRNA_start_NF";	chr20	18329686	18329785
chr20	havana	exon	18375236	18375292	gene_id "ENSDARG00000103690"; gene_version "2"; transcript_id "ENSDART00000159636"; transcript_version "2"; exon_number "6"; gene_name "vipas39"; gene_source "ensembl_havana"; gene_biotype "protein_coding"; transcript_name "vipas39-201"; transcript_source "havana"; transcript_biotype "nonsense_mediated_decay"; exon_id "ENSDARE00001212642"; exon_version "1"; tag "cds_start_NF"; tag "mRNA_start_NF";	chr20	18329410	18329509
chr20	havana	exon	18375236	18375292	gene_id "ENSDARG00000103690"; gene_version "2"; transcript_id "ENSDART00000159636"; transcript_version "2"; exon_number "6"; gene_name "vipas39"; gene_source "ensembl_havana"; gene_biotype "protein_coding"; transcript_name "vipas39-201"; transcript_source "havana"; transcript_biotype "nonsense_mediated_decay"; exon_id "ENSDARE00001212642"; exon_version "1"; tag "cds_start_NF"; tag "mRNA_start_NF";	chr20	18329686	18329785
chr20	havana	exon	18373570	18373826	gene_id "ENSDARG00000103690"; gene_version "2"; transcript_id "ENSDART00000159636"; transcript_version "2"; exon_number "7"; gene_name "vipas39"; gene_source "ensembl_havana"; gene_biotype "protein_coding"; transcript_name "vipas39-201"; transcript_source "havana"; transcript_biotype "nonsense_mediated_decay"; exon_id "ENSDARE00001215127"; exon_version "1"; tag "cds_start_NF"; tag "mRNA_start_NF";	chr20	18329686	18329785
chr20	havana	exon	18373570	18373826	gene_id "ENSDARG00000103690"; gene_version "2"; transcript_id "ENSDART00000159636"; transcript_version "2"; exon_number "7"; gene_name "vipas39"; gene_source "ensembl_havana"; gene_biotype "protein_coding"; transcript_name "vipas39-201"; transcript_source "havana"; transcript_biotype "nonsense_mediated_decay"; exon_id "ENSDARE00001215127"; exon_version "1"; tag "cds_start_NF"; tag "mRNA_start_NF";	chr20	18329410	18329509
chr20	havana	exon	18373570	18373826	gene_id "ENSDARG00000103690"; gene_version "2"; transcript_id "ENSDART00000159636"; transcript_version "2"; exon_number "7"; gene_name "vipas39"; gene_source "ensembl_havana"; gene_biotype "protein_coding"; transcript_name "vipas39-201"; transcript_source "havana"; transcript_biotype "nonsense_mediated_decay"; exon_id "ENSDARE00001215127"; exon_version "1"; tag "cds_start_NF"; tag "mRNA_start_NF";	chr20	18329686	18329785
chr20	havana	exon	18372943	18373045	gene_id "ENSDARG00000103690"; gene_version "2"; transcript_id "ENSDART00000159636"; transcript_version "2"; exon_number "8"; gene_name "vipas39"; gene_source "ensembl_havana"; gene_biotype "protein_coding"; transcript_name "vipas39-201"; transcript_source "havana"; transcript_biotype "nonsense_mediated_decay"; exon_id "ENSDARE00001159674"; exon_version "1"; tag "cds_start_NF"; tag "mRNA_start_NF";	chr20	18329686	18329785
chr20	havana	exon	18372943	18373045	gene_id "ENSDARG00000103690"; gene_version "2"; transcript_id "ENSDART00000159636"; transcript_version "2"; exon_number "8"; gene_name "vipas39"; gene_source "ensembl_havana"; gene_biotype "protein_coding"; transcript_name "vipas39-201"; transcript_source "havana"; transcript_biotype "nonsense_mediated_decay"; exon_id "ENSDARE00001159674"; exon_version "1"; tag "cds_start_NF"; tag "mRNA_start_NF";	chr20	18329410	18329509
chr20	havana	exon	18372943	18373045	gene_id "ENSDARG00000103690"; gene_version "2"; transcript_id "ENSDART00000159636"; transcript_version "2"; exon_number "8"; gene_name "vipas39"; gene_source "ensembl_havana"; gene_biotype "protein_coding"; transcript_name "vipas39-201"; transcript_source "havana"; transcript_biotype "nonsense_mediated_decay"; exon_id "ENSDARE00001159674"; exon_version "1"; tag "cds_start_NF"; tag "mRNA_start_NF";	chr20	18329686	18329785
chr20	havana	exon	18372742	18372769	gene_id "ENSDARG00000103690"; gene_version "2"; transcript_id "ENSDART00000159636"; transcript_version "2"; exon_number "9"; gene_name "vipas39"; gene_source "ensembl_havana"; gene_biotype "protein_coding"; transcript_name "vipas39-201"; transcript_source "havana"; transcript_biotype "nonsense_mediated_decay"; exon_id "ENSDARE00001200604"; exon_version "1"; tag "cds_start_NF"; tag "mRNA_start_NF";	chr20	18329686	18329785
chr20	havana	exon	18372742	18372769	gene_id "ENSDARG00000103690"; gene_version "2"; transcript_id "ENSDART00000159636"; transcript_version "2"; exon_number "9"; gene_name "vipas39"; gene_source "ensembl_havana"; gene_biotype "protein_coding"; transcript_name "vipas39-201"; transcript_source "havana"; transcript_biotype "nonsense_mediated_decay"; exon_id "ENSDARE00001200604"; exon_version "1"; tag "cds_start_NF"; tag "mRNA_start_NF";	chr20	18329410	18329509
chr20	havana	exon	18372742	18372769	gene_id "ENSDARG00000103690"; gene_version "2"; transcript_id "ENSDART00000159636"; transcript_version "2"; exon_number "9"; gene_name "vipas39"; gene_source "ensembl_havana"; gene_biotype "protein_coding"; transcript_name "vipas39-201"; transcript_source "havana"; transcript_biotype "nonsense_mediated_decay"; exon_id "ENSDARE00001200604"; exon_version "1"; tag "cds_start_NF"; tag "mRNA_start_NF";	chr20	18329686	18329785
chr20	havana	exon	18370074	18370147	gene_id "ENSDARG00000103690"; gene_version "2"; transcript_id "ENSDART00000159636"; transcript_version "2"; exon_number "10"; gene_name "vipas39"; gene_source "ensembl_havana"; gene_biotype "protein_coding"; transcript_name "vipas39-201"; transcript_source "havana"; transcript_biotype "nonsense_mediated_decay"; exon_id "ENSDARE00001218715"; exon_version "1"; tag "cds_start_NF"; tag "mRNA_start_NF";	chr20	18329686	18329785
chr20	havana	exon	18370074	18370147	gene_id "ENSDARG00000103690"; gene_version "2"; transcript_id "ENSDART00000159636"; transcript_version "2"; exon_number "10"; gene_name "vipas39"; gene_source "ensembl_havana"; gene_biotype "protein_coding"; transcript_name "vipas39-201"; transcript_source "havana"; transcript_biotype "nonsense_mediated_decay"; exon_id "ENSDARE00001218715"; exon_version "1"; tag "cds_start_NF"; tag "mRNA_start_NF";	chr20	18329410	18329509
chr20	havana	exon	18370074	18370147	gene_id "ENSDARG00000103690"; gene_version "2"; transcript_id "ENSDART00000159636"; transcript_version "2"; exon_number "10"; gene_name "vipas39"; gene_source "ensembl_havana"; gene_biotype "protein_coding"; transcript_name "vipas39-201"; transcript_source "havana"; transcript_biotype "nonsense_mediated_decay"; exon_id "ENSDARE00001218715"; exon_version "1"; tag "cds_start_NF"; tag "mRNA_start_NF";	chr20	18329686	18329785
chr20	havana	exon	18369910	18369985	gene_id "ENSDARG00000103690"; gene_version "2"; transcript_id "ENSDART00000159636"; transcript_version "2"; exon_number "11"; gene_name "vipas39"; gene_source "ensembl_havana"; gene_biotype "protein_coding"; transcript_name "vipas39-201"; transcript_source "havana"; transcript_biotype "nonsense_mediated_decay"; exon_id "ENSDARE00001207169"; exon_version "1"; tag "cds_start_NF"; tag "mRNA_start_NF";	chr20	18329686	18329785
chr20	havana	exon	18369910	18369985	gene_id "ENSDARG00000103690"; gene_version "2"; transcript_id "ENSDART00000159636"; transcript_version "2"; exon_number "11"; gene_name "vipas39"; gene_source "ensembl_havana"; gene_biotype "protein_coding"; transcript_name "vipas39-201"; transcript_source "havana"; transcript_biotype "nonsense_mediated_decay"; exon_id "ENSDARE00001207169"; exon_version "1"; tag "cds_start_NF"; tag "mRNA_start_NF";	chr20	18329410	18329509
chr20	havana	exon	18369910	18369985	gene_id "ENSDARG00000103690"; gene_version "2"; transcript_id "ENSDART00000159636"; transcript_version "2"; exon_number "11"; gene_name "vipas39"; gene_source "ensembl_havana"; gene_biotype "protein_coding"; transcript_name "vipas39-201"; transcript_source "havana"; transcript_biotype "nonsense_mediated_decay"; exon_id "ENSDARE00001207169"; exon_version "1"; tag "cds_start_NF"; tag "mRNA_start_NF";	chr20	18329686	18329785
chr20	havana	exon	18363187	18363309	gene_id "ENSDARG00000103690"; gene_version "2"; transcript_id "ENSDART00000159636"; transcript_version "2"; exon_number "12"; gene_name "vipas39"; gene_source "ensembl_havana"; gene_biotype "protein_coding"; transcript_name "vipas39-201"; transcript_source "havana"; transcript_biotype "nonsense_mediated_decay"; exon_id "ENSDARE00001160703"; exon_version "1"; tag "cds_start_NF"; tag "mRNA_start_NF";	chr20	18329686	18329785
chr20	havana	exon	18363187	18363309	gene_id "ENSDARG00000103690"; gene_version "2"; transcript_id "ENSDART00000159636"; transcript_version "2"; exon_number "12"; gene_name "vipas39"; gene_source "ensembl_havana"; gene_biotype "protein_coding"; transcript_name "vipas39-201"; transcript_source "havana"; transcript_biotype "nonsense_mediated_decay"; exon_id "ENSDARE00001160703"; exon_version "1"; tag "cds_start_NF"; tag "mRNA_start_NF";	chr20	18329410	18329509
chr20	havana	exon	18363187	18363309	gene_id "ENSDARG00000103690"; gene_version "2"; transcript_id "ENSDART00000159636"; transcript_version "2"; exon_number "12"; gene_name "vipas39"; gene_source "ensembl_havana"; gene_biotype "protein_coding"; transcript_name "vipas39-201"; transcript_source "havana"; transcript_biotype "nonsense_mediated_decay"; exon_id "ENSDARE00001160703"; exon_version "1"; tag "cds_start_NF"; tag "mRNA_start_NF";	chr20	18329686	18329785
chr20	havana	exon	18358361	18358402	gene_id "ENSDARG00000103690"; gene_version "2"; transcript_id "ENSDART00000159636"; transcript_version "2"; exon_number "13"; gene_name "vipas39"; gene_source "ensembl_havana"; gene_biotype "protein_coding"; transcript_name "vipas39-201"; transcript_source "havana"; transcript_biotype "nonsense_mediated_decay"; exon_id "ENSDARE00001167160"; exon_version "1"; tag "cds_start_NF"; tag "mRNA_start_NF";	chr20	18329686	18329785
chr20	havana	exon	18358361	18358402	gene_id "ENSDARG00000103690"; gene_version "2"; transcript_id "ENSDART00000159636"; transcript_version "2"; exon_number "13"; gene_name "vipas39"; gene_source "ensembl_havana"; gene_biotype "protein_coding"; transcript_name "vipas39-201"; transcript_source "havana"; transcript_biotype "nonsense_mediated_decay"; exon_id "ENSDARE00001167160"; exon_version "1"; tag "cds_start_NF"; tag "mRNA_start_NF";	chr20	18329410	18329509
chr20	havana	exon	18358361	18358402	gene_id "ENSDARG00000103690"; gene_version "2"; transcript_id "ENSDART00000159636"; transcript_version "2"; exon_number "13"; gene_name "vipas39"; gene_source "ensembl_havana"; gene_biotype "protein_coding"; transcript_name "vipas39-201"; transcript_source "havana"; transcript_biotype "nonsense_mediated_decay"; exon_id "ENSDARE00001167160"; exon_version "1"; tag "cds_start_NF"; tag "mRNA_start_NF";	chr20	18329686	18329785
chr20	havana	exon	18357936	18358112	gene_id "ENSDARG00000103690"; gene_version "2"; transcript_id "ENSDART00000159636"; transcript_version "2"; exon_number "14"; gene_name "vipas39"; gene_source "ensembl_havana"; gene_biotype "protein_coding"; transcript_name "vipas39-201"; transcript_source "havana"; transcript_biotype "nonsense_mediated_decay"; exon_id "ENSDARE00001161214"; exon_version "1"; tag "cds_start_NF"; tag "mRNA_start_NF";	chr20	18329686	18329785
chr20	havana	exon	18357936	18358112	gene_id "ENSDARG00000103690"; gene_version "2"; transcript_id "ENSDART00000159636"; transcript_version "2"; exon_number "14"; gene_name "vipas39"; gene_source "ensembl_havana"; gene_biotype "protein_coding"; transcript_name "vipas39-201"; transcript_source "havana"; transcript_biotype "nonsense_mediated_decay"; exon_id "ENSDARE00001161214"; exon_version "1"; tag "cds_start_NF"; tag "mRNA_start_NF";	chr20	18329410	18329509
chr20	havana	exon	18357936	18358112	gene_id "ENSDARG00000103690"; gene_version "2"; transcript_id "ENSDART00000159636"; transcript_version "2"; exon_number "14"; gene_name "vipas39"; gene_source "ensembl_havana"; gene_biotype "protein_coding"; transcript_name "vipas39-201"; transcript_source "havana"; transcript_biotype "nonsense_mediated_decay"; exon_id "ENSDARE00001161214"; exon_version "1"; tag "cds_start_NF"; tag "mRNA_start_NF";	chr20	18329686	18329785
chr20	havana	exon	18357769	18357858	gene_id "ENSDARG00000103690"; gene_version "2"; transcript_id "ENSDART00000159636"; transcript_version "2"; exon_number "15"; gene_name "vipas39"; gene_source "ensembl_havana"; gene_biotype "protein_coding"; transcript_name "vipas39-201"; transcript_source "havana"; transcript_biotype "nonsense_mediated_decay"; exon_id "ENSDARE00001151433"; exon_version "1"; tag "cds_start_NF"; tag "mRNA_start_NF";	chr20	18329686	18329785
chr20	havana	exon	18357769	18357858	gene_id "ENSDARG00000103690"; gene_version "2"; transcript_id "ENSDART00000159636"; transcript_version "2"; exon_number "15"; gene_name "vipas39"; gene_source "ensembl_havana"; gene_biotype "protein_coding"; transcript_name "vipas39-201"; transcript_source "havana"; transcript_biotype "nonsense_mediated_decay"; exon_id "ENSDARE00001151433"; exon_version "1"; tag "cds_start_NF"; tag "mRNA_start_NF";	chr20	18329410	18329509
chr20	havana	exon	18357769	18357858	gene_id "ENSDARG00000103690"; gene_version "2"; transcript_id "ENSDART00000159636"; transcript_version "2"; exon_number "15"; gene_name "vipas39"; gene_source "ensembl_havana"; gene_biotype "protein_coding"; transcript_name "vipas39-201"; transcript_source "havana"; transcript_biotype "nonsense_mediated_decay"; exon_id "ENSDARE00001151433"; exon_version "1"; tag "cds_start_NF"; tag "mRNA_start_NF";	chr20	18329686	18329785
chr20	havana	exon	18354989	18355093	gene_id "ENSDARG00000103690"; gene_version "2"; transcript_id "ENSDART00000159636"; transcript_version "2"; exon_number "16"; gene_name "vipas39"; gene_source "ensembl_havana"; gene_biotype "protein_coding"; transcript_name "vipas39-201"; transcript_source "havana"; transcript_biotype "nonsense_mediated_decay"; exon_id "ENSDARE00001201903"; exon_version "1"; tag "cds_start_NF"; tag "mRNA_start_NF";	chr20	18329686	18329785
chr20	havana	exon	18354989	18355093	gene_id "ENSDARG00000103690"; gene_version "2"; transcript_id "ENSDART00000159636"; transcript_version "2"; exon_number "16"; gene_name "vipas39"; gene_source "ensembl_havana"; gene_biotype "protein_coding"; transcript_name "vipas39-201"; transcript_source "havana"; transcript_biotype "nonsense_mediated_decay"; exon_id "ENSDARE00001201903"; exon_version "1"; tag "cds_start_NF"; tag "mRNA_start_NF";	chr20	18329410	18329509
chr20	havana	exon	18354989	18355093	gene_id "ENSDARG00000103690"; gene_version "2"; transcript_id "ENSDART00000159636"; transcript_version "2"; exon_number "16"; gene_name "vipas39"; gene_source "ensembl_havana"; gene_biotype "protein_coding"; transcript_name "vipas39-201"; transcript_source "havana"; transcript_biotype "nonsense_mediated_decay"; exon_id "ENSDARE00001201903"; exon_version "1"; tag "cds_start_NF"; tag "mRNA_start_NF";	chr20	18329686	18329785
chr20	havana	exon	18354409	18354783	gene_id "ENSDARG00000103690"; gene_version "2"; transcript_id "ENSDART00000159636"; transcript_version "2"; exon_number "17"; gene_name "vipas39"; gene_source "ensembl_havana"; gene_biotype "protein_coding"; transcript_name "vipas39-201"; transcript_source "havana"; transcript_biotype "nonsense_mediated_decay"; exon_id "ENSDARE00001187123"; exon_version "1"; tag "cds_start_NF"; tag "mRNA_start_NF";	chr20	18329686	18329785
chr20	havana	exon	18354409	18354783	gene_id "ENSDARG00000103690"; gene_version "2"; transcript_id "ENSDART00000159636"; transcript_version "2"; exon_number "17"; gene_name "vipas39"; gene_source "ensembl_havana"; gene_biotype "protein_coding"; transcript_name "vipas39-201"; transcript_source "havana"; transcript_biotype "nonsense_mediated_decay"; exon_id "ENSDARE00001187123"; exon_version "1"; tag "cds_start_NF"; tag "mRNA_start_NF";	chr20	18329410	18329509
chr20	havana	exon	18354409	18354783	gene_id "ENSDARG00000103690"; gene_version "2"; transcript_id "ENSDART00000159636"; transcript_version "2"; exon_number "17"; gene_name "vipas39"; gene_source "ensembl_havana"; gene_biotype "protein_coding"; transcript_name "vipas39-201"; transcript_source "havana"; transcript_biotype "nonsense_mediated_decay"; exon_id "ENSDARE00001187123"; exon_version "1"; tag "cds_start_NF"; tag "mRNA_start_NF";	chr20	18329686	18329785
chr20	havana	three_prime_utr	18373570	18373673	gene_id "ENSDARG00000103690"; gene_version "2"; transcript_id "ENSDART00000159636"; transcript_version "2"; gene_name "vipas39"; gene_source "ensembl_havana"; gene_biotype "protein_coding"; transcript_name "vipas39-201"; transcript_source "havana"; transcript_biotype "nonsense_mediated_decay"; tag "cds_start_NF"; tag "mRNA_start_NF";	chr20	18329686	18329785
chr20	havana	three_prime_utr	18373570	18373673	gene_id "ENSDARG00000103690"; gene_version "2"; transcript_id "ENSDART00000159636"; transcript_version "2"; gene_name "vipas39"; gene_source "ensembl_havana"; gene_biotype "protein_coding"; transcript_name "vipas39-201"; transcript_source "havana"; transcript_biotype "nonsense_mediated_decay"; tag "cds_start_NF"; tag "mRNA_start_NF";	chr20	18329410	18329509
chr20	havana	three_prime_utr	18373570	18373673	gene_id "ENSDARG00000103690"; gene_version "2"; transcript_id "ENSDART00000159636"; transcript_version "2"; gene_name "vipas39"; gene_source "ensembl_havana"; gene_biotype "protein_coding"; transcript_name "vipas39-201"; transcript_source "havana"; transcript_biotype "nonsense_mediated_decay"; tag "cds_start_NF"; tag "mRNA_start_NF";	chr20	18329686	18329785
chr20	havana	three_prime_utr	18372943	18373045	gene_id "ENSDARG00000103690"; gene_version "2"; transcript_id "ENSDART00000159636"; transcript_version "2"; gene_name "vipas39"; gene_source "ensembl_havana"; gene_biotype "protein_coding"; transcript_name "vipas39-201"; transcript_source "havana"; transcript_biotype "nonsense_mediated_decay"; tag "cds_start_NF"; tag "mRNA_start_NF";	chr20	18329686	18329785
chr20	havana	three_prime_utr	18372943	18373045	gene_id "ENSDARG00000103690"; gene_version "2"; transcript_id "ENSDART00000159636"; transcript_version "2"; gene_name "vipas39"; gene_source "ensembl_havana"; gene_biotype "protein_coding"; transcript_name "vipas39-201"; transcript_source "havana"; transcript_biotype "nonsense_mediated_decay"; tag "cds_start_NF"; tag "mRNA_start_NF";	chr20	18329410	18329509
chr20	havana	three_prime_utr	18372943	18373045	gene_id "ENSDARG00000103690"; gene_version "2"; transcript_id "ENSDART00000159636"; transcript_version "2"; gene_name "vipas39"; gene_source "ensembl_havana"; gene_biotype "protein_coding"; transcript_name "vipas39-201"; transcript_source "havana"; transcript_biotype "nonsense_mediated_decay"; tag "cds_start_NF"; tag "mRNA_start_NF";	chr20	18329686	18329785
chr20	havana	three_prime_utr	18372742	18372769	gene_id "ENSDARG00000103690"; gene_version "2"; transcript_id "ENSDART00000159636"; transcript_version "2"; gene_name "vipas39"; gene_source "ensembl_havana"; gene_biotype "protein_coding"; transcript_name "vipas39-201"; transcript_source "havana"; transcript_biotype "nonsense_mediated_decay"; tag "cds_start_NF"; tag "mRNA_start_NF";	chr20	18329686	18329785
chr20	havana	three_prime_utr	18372742	18372769	gene_id "ENSDARG00000103690"; gene_version "2"; transcript_id "ENSDART00000159636"; transcript_version "2"; gene_name "vipas39"; gene_source "ensembl_havana"; gene_biotype "protein_coding"; transcript_name "vipas39-201"; transcript_source "havana"; transcript_biotype "nonsense_mediated_decay"; tag "cds_start_NF"; tag "mRNA_start_NF";	chr20	18329410	18329509
chr20	havana	three_prime_utr	18372742	18372769	gene_id "ENSDARG00000103690"; gene_version "2"; transcript_id "ENSDART00000159636"; transcript_version "2"; gene_name "vipas39"; gene_source "ensembl_havana"; gene_biotype "protein_coding"; transcript_name "vipas39-201"; transcript_source "havana"; transcript_biotype "nonsense_mediated_decay"; tag "cds_start_NF"; tag "mRNA_start_NF";	chr20	18329686	18329785
chr20	havana	three_prime_utr	18370074	18370147	gene_id "ENSDARG00000103690"; gene_version "2"; transcript_id "ENSDART00000159636"; transcript_version "2"; gene_name "vipas39"; gene_source "ensembl_havana"; gene_biotype "protein_coding"; transcript_name "vipas39-201"; transcript_source "havana"; transcript_biotype "nonsense_mediated_decay"; tag "cds_start_NF"; tag "mRNA_start_NF";	chr20	18329686	18329785
chr20	havana	three_prime_utr	18370074	18370147	gene_id "ENSDARG00000103690"; gene_version "2"; transcript_id "ENSDART00000159636"; transcript_version "2"; gene_name "vipas39"; gene_source "ensembl_havana"; gene_biotype "protein_coding"; transcript_name "vipas39-201"; transcript_source "havana"; transcript_biotype "nonsense_mediated_decay"; tag "cds_start_NF"; tag "mRNA_start_NF";	chr20	18329410	18329509
chr20	havana	three_prime_utr	18370074	18370147	gene_id "ENSDARG00000103690"; gene_version "2"; transcript_id "ENSDART00000159636"; transcript_version "2"; gene_name "vipas39"; gene_source "ensembl_havana"; gene_biotype "protein_coding"; transcript_name "vipas39-201"; transcript_source "havana"; transcript_biotype "nonsense_mediated_decay"; tag "cds_start_NF"; tag "mRNA_start_NF";	chr20	18329686	18329785
chr20	havana	three_prime_utr	18369910	18369985	gene_id "ENSDARG00000103690"; gene_version "2"; transcript_id "ENSDART00000159636"; transcript_version "2"; gene_name "vipas39"; gene_source "ensembl_havana"; gene_biotype "protein_coding"; transcript_name "vipas39-201"; transcript_source "havana"; transcript_biotype "nonsense_mediated_decay"; tag "cds_start_NF"; tag "mRNA_start_NF";	chr20	18329686	18329785
chr20	havana	three_prime_utr	18369910	18369985	gene_id "ENSDARG00000103690"; gene_version "2"; transcript_id "ENSDART00000159636"; transcript_version "2"; gene_name "vipas39"; gene_source "ensembl_havana"; gene_biotype "protein_coding"; transcript_name "vipas39-201"; transcript_source "havana"; transcript_biotype "nonsense_mediated_decay"; tag "cds_start_NF"; tag "mRNA_start_NF";	chr20	18329410	18329509
chr20	havana	three_prime_utr	18369910	18369985	gene_id "ENSDARG00000103690"; gene_version "2"; transcript_id "ENSDART00000159636"; transcript_version "2"; gene_name "vipas39"; gene_source "ensembl_havana"; gene_biotype "protein_coding"; transcript_name "vipas39-201"; transcript_source "havana"; transcript_biotype "nonsense_mediated_decay"; tag "cds_start_NF"; tag "mRNA_start_NF";	chr20	18329686	18329785
chr20	havana	three_prime_utr	18363187	18363309	gene_id "ENSDARG00000103690"; gene_version "2"; transcript_id "ENSDART00000159636"; transcript_version "2"; gene_name "vipas39"; gene_source "ensembl_havana"; gene_biotype "protein_coding"; transcript_name "vipas39-201"; transcript_source "havana"; transcript_biotype "nonsense_mediated_decay"; tag "cds_start_NF"; tag "mRNA_start_NF";	chr20	18329686	18329785
chr20	havana	three_prime_utr	18363187	18363309	gene_id "ENSDARG00000103690"; gene_version "2"; transcript_id "ENSDART00000159636"; transcript_version "2"; gene_name "vipas39"; gene_source "ensembl_havana"; gene_biotype "protein_coding"; transcript_name "vipas39-201"; transcript_source "havana"; transcript_biotype "nonsense_mediated_decay"; tag "cds_start_NF"; tag "mRNA_start_NF";	chr20	18329410	18329509
chr20	havana	three_prime_utr	18363187	18363309	gene_id "ENSDARG00000103690"; gene_version "2"; transcript_id "ENSDART00000159636"; transcript_version "2"; gene_name "vipas39"; gene_source "ensembl_havana"; gene_biotype "protein_coding"; transcript_name "vipas39-201"; transcript_source "havana"; transcript_biotype "nonsense_mediated_decay"; tag "cds_start_NF"; tag "mRNA_start_NF";	chr20	18329686	18329785
chr20	havana	three_prime_utr	18358361	18358402	gene_id "ENSDARG00000103690"; gene_version "2"; transcript_id "ENSDART00000159636"; transcript_version "2"; gene_name "vipas39"; gene_source "ensembl_havana"; gene_biotype "protein_coding"; transcript_name "vipas39-201"; transcript_source "havana"; transcript_biotype "nonsense_mediated_decay"; tag "cds_start_NF"; tag "mRNA_start_NF";	chr20	18329686	18329785
chr20	havana	three_prime_utr	18358361	18358402	gene_id "ENSDARG00000103690"; gene_version "2"; transcript_id "ENSDART00000159636"; transcript_version "2"; gene_name "vipas39"; gene_source "ensembl_havana"; gene_biotype "protein_coding"; transcript_name "vipas39-201"; transcript_source "havana"; transcript_biotype "nonsense_mediated_decay"; tag "cds_start_NF"; tag "mRNA_start_NF";	chr20	18329410	18329509
chr20	havana	three_prime_utr	18358361	18358402	gene_id "ENSDARG00000103690"; gene_version "2"; transcript_id "ENSDART00000159636"; transcript_version "2"; gene_name "vipas39"; gene_source "ensembl_havana"; gene_biotype "protein_coding"; transcript_name "vipas39-201"; transcript_source "havana"; transcript_biotype "nonsense_mediated_decay"; tag "cds_start_NF"; tag "mRNA_start_NF";	chr20	18329686	18329785
chr20	havana	three_prime_utr	18357936	18358112	gene_id "ENSDARG00000103690"; gene_version "2"; transcript_id "ENSDART00000159636"; transcript_version "2"; gene_name "vipas39"; gene_source "ensembl_havana"; gene_biotype "protein_coding"; transcript_name "vipas39-201"; transcript_source "havana"; transcript_biotype "nonsense_mediated_decay"; tag "cds_start_NF"; tag "mRNA_start_NF";	chr20	18329686	18329785
chr20	havana	three_prime_utr	18357936	18358112	gene_id "ENSDARG00000103690"; gene_version "2"; transcript_id "ENSDART00000159636"; transcript_version "2"; gene_name "vipas39"; gene_source "ensembl_havana"; gene_biotype "protein_coding"; transcript_name "vipas39-201"; transcript_source "havana"; transcript_biotype "nonsense_mediated_decay"; tag "cds_start_NF"; tag "mRNA_start_NF";	chr20	18329410	18329509
chr20	havana	three_prime_utr	18357936	18358112	gene_id "ENSDARG00000103690"; gene_version "2"; transcript_id "ENSDART00000159636"; transcript_version "2"; gene_name "vipas39"; gene_source "ensembl_havana"; gene_biotype "protein_coding"; transcript_name "vipas39-201"; transcript_source "havana"; transcript_biotype "nonsense_mediated_decay"; tag "cds_start_NF"; tag "mRNA_start_NF";	chr20	18329686	18329785
chr20	havana	three_prime_utr	18357769	18357858	gene_id "ENSDARG00000103690"; gene_version "2"; transcript_id "ENSDART00000159636"; transcript_version "2"; gene_name "vipas39"; gene_source "ensembl_havana"; gene_biotype "protein_coding"; transcript_name "vipas39-201"; transcript_source "havana"; transcript_biotype "nonsense_mediated_decay"; tag "cds_start_NF"; tag "mRNA_start_NF";	chr20	18329686	18329785
chr20	havana	three_prime_utr	18357769	18357858	gene_id "ENSDARG00000103690"; gene_version "2"; transcript_id "ENSDART00000159636"; transcript_version "2"; gene_name "vipas39"; gene_source "ensembl_havana"; gene_biotype "protein_coding"; transcript_name "vipas39-201"; transcript_source "havana"; transcript_biotype "nonsense_mediated_decay"; tag "cds_start_NF"; tag "mRNA_start_NF";	chr20	18329410	18329509
chr20	havana	three_prime_utr	18357769	18357858	gene_id "ENSDARG00000103690"; gene_version "2"; transcript_id "ENSDART00000159636"; transcript_version "2"; gene_name "vipas39"; gene_source "ensembl_havana"; gene_biotype "protein_coding"; transcript_name "vipas39-201"; transcript_source "havana"; transcript_biotype "nonsense_mediated_decay"; tag "cds_start_NF"; tag "mRNA_start_NF";	chr20	18329686	18329785
chr20	havana	three_prime_utr	18354989	18355093	gene_id "ENSDARG00000103690"; gene_version "2"; transcript_id "ENSDART00000159636"; transcript_version "2"; gene_name "vipas39"; gene_source "ensembl_havana"; gene_biotype "protein_coding"; transcript_name "vipas39-201"; transcript_source "havana"; transcript_biotype "nonsense_mediated_decay"; tag "cds_start_NF"; tag "mRNA_start_NF";	chr20	18329686	18329785
chr20	havana	three_prime_utr	18354989	18355093	gene_id "ENSDARG00000103690"; gene_version "2"; transcript_id "ENSDART00000159636"; transcript_version "2"; gene_name "vipas39"; gene_source "ensembl_havana"; gene_biotype "protein_coding"; transcript_name "vipas39-201"; transcript_source "havana"; transcript_biotype "nonsense_mediated_decay"; tag "cds_start_NF"; tag "mRNA_start_NF";	chr20	18329410	18329509
chr20	havana	three_prime_utr	18354989	18355093	gene_id "ENSDARG00000103690"; gene_version "2"; transcript_id "ENSDART00000159636"; transcript_version "2"; gene_name "vipas39"; gene_source "ensembl_havana"; gene_biotype "protein_coding"; transcript_name "vipas39-201"; transcript_source "havana"; transcript_biotype "nonsense_mediated_decay"; tag "cds_start_NF"; tag "mRNA_start_NF";	chr20	18329686	18329785
chr20	havana	three_prime_utr	18354409	18354783	gene_id "ENSDARG00000103690"; gene_version "2"; transcript_id "ENSDART00000159636"; transcript_version "2"; gene_name "vipas39"; gene_source "ensembl_havana"; gene_biotype "protein_coding"; transcript_name "vipas39-201"; transcript_source "havana"; transcript_biotype "nonsense_mediated_decay"; tag "cds_start_NF"; tag "mRNA_start_NF";	chr20	18329686	18329785
chr20	havana	three_prime_utr	18354409	18354783	gene_id "ENSDARG00000103690"; gene_version "2"; transcript_id "ENSDART00000159636"; transcript_version "2"; gene_name "vipas39"; gene_source "ensembl_havana"; gene_biotype "protein_coding"; transcript_name "vipas39-201"; transcript_source "havana"; transcript_biotype "nonsense_mediated_decay"; tag "cds_start_NF"; tag "mRNA_start_NF";	chr20	18329410	18329509
chr20	havana	three_prime_utr	18354409	18354783	gene_id "ENSDARG00000103690"; gene_version "2"; transcript_id "ENSDART00000159636"; transcript_version "2"; gene_name "vipas39"; gene_source "ensembl_havana"; gene_biotype "protein_coding"; transcript_name "vipas39-201"; transcript_source "havana"; transcript_biotype "nonsense_mediated_decay"; tag "cds_start_NF"; tag "mRNA_start_NF";	chr20	18329686	18329785
chr20	ensembl_havana	transcript	18354412	18382745	gene_id "ENSDARG00000103690"; gene_version "2"; transcript_id "ENSDART00000166762"; transcript_version "2"; gene_name "vipas39"; gene_source "ensembl_havana"; gene_biotype "protein_coding"; transcript_name "vipas39-202"; transcript_source "ensembl_havana"; transcript_biotype "protein_coding"; tag "cds_start_NF"; tag "mRNA_start_NF";	chr20	18329686	18329785
chr20	ensembl_havana	transcript	18354412	18382745	gene_id "ENSDARG00000103690"; gene_version "2"; transcript_id "ENSDART00000166762"; transcript_version "2"; gene_name "vipas39"; gene_source "ensembl_havana"; gene_biotype "protein_coding"; transcript_name "vipas39-202"; transcript_source "ensembl_havana"; transcript_biotype "protein_coding"; tag "cds_start_NF"; tag "mRNA_start_NF";	chr20	18329410	18329509
chr20	ensembl_havana	transcript	18354412	18382745	gene_id "ENSDARG00000103690"; gene_version "2"; transcript_id "ENSDART00000166762"; transcript_version "2"; gene_name "vipas39"; gene_source "ensembl_havana"; gene_biotype "protein_coding"; transcript_name "vipas39-202"; transcript_source "ensembl_havana"; transcript_biotype "protein_coding"; tag "cds_start_NF"; tag "mRNA_start_NF";	chr20	18329686	18329785
chr20	ensembl_havana	exon	18376739	18376838	gene_id "ENSDARG00000103690"; gene_version "2"; transcript_id "ENSDART00000166762"; transcript_version "2"; exon_number "3"; gene_name "vipas39"; gene_source "ensembl_havana"; gene_biotype "protein_coding"; transcript_name "vipas39-202"; transcript_source "ensembl_havana"; transcript_biotype "protein_coding"; exon_id "ENSDARE00001161515"; exon_version "1"; tag "cds_start_NF"; tag "mRNA_start_NF";	chr20	18329686	18329785
chr20	ensembl_havana	exon	18376739	18376838	gene_id "ENSDARG00000103690"; gene_version "2"; transcript_id "ENSDART00000166762"; transcript_version "2"; exon_number "3"; gene_name "vipas39"; gene_source "ensembl_havana"; gene_biotype "protein_coding"; transcript_name "vipas39-202"; transcript_source "ensembl_havana"; transcript_biotype "protein_coding"; exon_id "ENSDARE00001161515"; exon_version "1"; tag "cds_start_NF"; tag "mRNA_start_NF";	chr20	18329410	18329509
chr20	ensembl_havana	exon	18376739	18376838	gene_id "ENSDARG00000103690"; gene_version "2"; transcript_id "ENSDART00000166762"; transcript_version "2"; exon_number "3"; gene_name "vipas39"; gene_source "ensembl_havana"; gene_biotype "protein_coding"; transcript_name "vipas39-202"; transcript_source "ensembl_havana"; transcript_biotype "protein_coding"; exon_id "ENSDARE00001161515"; exon_version "1"; tag "cds_start_NF"; tag "mRNA_start_NF";	chr20	18329686	18329785
chr20	ensembl_havana	exon	18376510	18376641	gene_id "ENSDARG00000103690"; gene_version "2"; transcript_id "ENSDART00000166762"; transcript_version "2"; exon_number "4"; gene_name "vipas39"; gene_source "ensembl_havana"; gene_biotype "protein_coding"; transcript_name "vipas39-202"; transcript_source "ensembl_havana"; transcript_biotype "protein_coding"; exon_id "ENSDARE00001161975"; exon_version "1"; tag "cds_start_NF"; tag "mRNA_start_NF";	chr20	18329686	18329785
chr20	ensembl_havana	exon	18376510	18376641	gene_id "ENSDARG00000103690"; gene_version "2"; transcript_id "ENSDART00000166762"; transcript_version "2"; exon_number "4"; gene_name "vipas39"; gene_source "ensembl_havana"; gene_biotype "protein_coding"; transcript_name "vipas39-202"; transcript_source "ensembl_havana"; transcript_biotype "protein_coding"; exon_id "ENSDARE00001161975"; exon_version "1"; tag "cds_start_NF"; tag "mRNA_start_NF";	chr20	18329410	18329509
chr20	ensembl_havana	exon	18376510	18376641	gene_id "ENSDARG00000103690"; gene_version "2"; transcript_id "ENSDART00000166762"; transcript_version "2"; exon_number "4"; gene_name "vipas39"; gene_source "ensembl_havana"; gene_biotype "protein_coding"; transcript_name "vipas39-202"; transcript_source "ensembl_havana"; transcript_biotype "protein_coding"; exon_id "ENSDARE00001161975"; exon_version "1"; tag "cds_start_NF"; tag "mRNA_start_NF";	chr20	18329686	18329785
chr20	ensembl_havana	exon	18376396	18376434	gene_id "ENSDARG00000103690"; gene_version "2"; transcript_id "ENSDART00000166762"; transcript_version "2"; exon_number "5"; gene_name "vipas39"; gene_source "ensembl_havana"; gene_biotype "protein_coding"; transcript_name "vipas39-202"; transcript_source "ensembl_havana"; transcript_biotype "protein_coding"; exon_id "ENSDARE00001177626"; exon_version "1"; tag "cds_start_NF"; tag "mRNA_start_NF";	chr20	18329686	18329785
chr20	ensembl_havana	exon	18376396	18376434	gene_id "ENSDARG00000103690"; gene_version "2"; transcript_id "ENSDART00000166762"; transcript_version "2"; exon_number "5"; gene_name "vipas39"; gene_source "ensembl_havana"; gene_biotype "protein_coding"; transcript_name "vipas39-202"; transcript_source "ensembl_havana"; transcript_biotype "protein_coding"; exon_id "ENSDARE00001177626"; exon_version "1"; tag "cds_start_NF"; tag "mRNA_start_NF";	chr20	18329410	18329509
chr20	ensembl_havana	exon	18376396	18376434	gene_id "ENSDARG00000103690"; gene_version "2"; transcript_id "ENSDART00000166762"; transcript_version "2"; exon_number "5"; gene_name "vipas39"; gene_source "ensembl_havana"; gene_biotype "protein_coding"; transcript_name "vipas39-202"; transcript_source "ensembl_havana"; transcript_biotype "protein_coding"; exon_id "ENSDARE00001177626"; exon_version "1"; tag "cds_start_NF"; tag "mRNA_start_NF";	chr20	18329686	18329785
chr20	ensembl_havana	exon	18376249	18376313	gene_id "ENSDARG00000103690"; gene_version "2"; transcript_id "ENSDART00000166762"; transcript_version "2"; exon_number "6"; gene_name "vipas39"; gene_source "ensembl_havana"; gene_biotype "protein_coding"; transcript_name "vipas39-202"; transcript_source "ensembl_havana"; transcript_biotype "protein_coding"; exon_id "ENSDARE00001222347"; exon_version "1"; tag "cds_start_NF"; tag "mRNA_start_NF";	chr20	18329686	18329785
chr20	ensembl_havana	exon	18376249	18376313	gene_id "ENSDARG00000103690"; gene_version "2"; transcript_id "ENSDART00000166762"; transcript_version "2"; exon_number "6"; gene_name "vipas39"; gene_source "ensembl_havana"; gene_biotype "protein_coding"; transcript_name "vipas39-202"; transcript_source "ensembl_havana"; transcript_biotype "protein_coding"; exon_id "ENSDARE00001222347"; exon_version "1"; tag "cds_start_NF"; tag "mRNA_start_NF";	chr20	18329410	18329509
chr20	ensembl_havana	exon	18376249	18376313	gene_id "ENSDARG00000103690"; gene_version "2"; transcript_id "ENSDART00000166762"; transcript_version "2"; exon_number "6"; gene_name "vipas39"; gene_source "ensembl_havana"; gene_biotype "protein_coding"; transcript_name "vipas39-202"; transcript_source "ensembl_havana"; transcript_biotype "protein_coding"; exon_id "ENSDARE00001222347"; exon_version "1"; tag "cds_start_NF"; tag "mRNA_start_NF";	chr20	18329686	18329785
chr20	ensembl_havana	exon	18375236	18375292	gene_id "ENSDARG00000103690"; gene_version "2"; transcript_id "ENSDART00000166762"; transcript_version "2"; exon_number "7"; gene_name "vipas39"; gene_source "ensembl_havana"; gene_biotype "protein_coding"; transcript_name "vipas39-202"; transcript_source "ensembl_havana"; transcript_biotype "protein_coding"; exon_id "ENSDARE00001212642"; exon_version "1"; tag "cds_start_NF"; tag "mRNA_start_NF";	chr20	18329686	18329785
chr20	ensembl_havana	exon	18375236	18375292	gene_id "ENSDARG00000103690"; gene_version "2"; transcript_id "ENSDART00000166762"; transcript_version "2"; exon_number "7"; gene_name "vipas39"; gene_source "ensembl_havana"; gene_biotype "protein_coding"; transcript_name "vipas39-202"; transcript_source "ensembl_havana"; transcript_biotype "protein_coding"; exon_id "ENSDARE00001212642"; exon_version "1"; tag "cds_start_NF"; tag "mRNA_start_NF";	chr20	18329410	18329509
chr20	ensembl_havana	exon	18375236	18375292	gene_id "ENSDARG00000103690"; gene_version "2"; transcript_id "ENSDART00000166762"; transcript_version "2"; exon_number "7"; gene_name "vipas39"; gene_source "ensembl_havana"; gene_biotype "protein_coding"; transcript_name "vipas39-202"; transcript_source "ensembl_havana"; transcript_biotype "protein_coding"; exon_id "ENSDARE00001212642"; exon_version "1"; tag "cds_start_NF"; tag "mRNA_start_NF";	chr20	18329686	18329785
chr20	ensembl_havana	exon	18373734	18373826	gene_id "ENSDARG00000103690"; gene_version "2"; transcript_id "ENSDART00000166762"; transcript_version "2"; exon_number "8"; gene_name "vipas39"; gene_source "ensembl_havana"; gene_biotype "protein_coding"; transcript_name "vipas39-202"; transcript_source "ensembl_havana"; transcript_biotype "protein_coding"; exon_id "ENSDARE00001203315"; exon_version "1"; tag "cds_start_NF"; tag "mRNA_start_NF";	chr20	18329686	18329785
chr20	ensembl_havana	exon	18373734	18373826	gene_id "ENSDARG00000103690"; gene_version "2"; transcript_id "ENSDART00000166762"; transcript_version "2"; exon_number "8"; gene_name "vipas39"; gene_source "ensembl_havana"; gene_biotype "protein_coding"; transcript_name "vipas39-202"; transcript_source "ensembl_havana"; transcript_biotype "protein_coding"; exon_id "ENSDARE00001203315"; exon_version "1"; tag "cds_start_NF"; tag "mRNA_start_NF";	chr20	18329410	18329509
chr20	ensembl_havana	exon	18373734	18373826	gene_id "ENSDARG00000103690"; gene_version "2"; transcript_id "ENSDART00000166762"; transcript_version "2"; exon_number "8"; gene_name "vipas39"; gene_source "ensembl_havana"; gene_biotype "protein_coding"; transcript_name "vipas39-202"; transcript_source "ensembl_havana"; transcript_biotype "protein_coding"; exon_id "ENSDARE00001203315"; exon_version "1"; tag "cds_start_NF"; tag "mRNA_start_NF";	chr20	18329686	18329785
chr20	ensembl_havana	exon	18373570	18373603	gene_id "ENSDARG00000103690"; gene_version "2"; transcript_id "ENSDART00000166762"; transcript_version "2"; exon_number "9"; gene_name "vipas39"; gene_source "ensembl_havana"; gene_biotype "protein_coding"; transcript_name "vipas39-202"; transcript_source "ensembl_havana"; transcript_biotype "protein_coding"; exon_id "ENSDARE00001192426"; exon_version "1"; tag "cds_start_NF"; tag "mRNA_start_NF";	chr20	18329686	18329785
chr20	ensembl_havana	exon	18373570	18373603	gene_id "ENSDARG00000103690"; gene_version "2"; transcript_id "ENSDART00000166762"; transcript_version "2"; exon_number "9"; gene_name "vipas39"; gene_source "ensembl_havana"; gene_biotype "protein_coding"; transcript_name "vipas39-202"; transcript_source "ensembl_havana"; transcript_biotype "protein_coding"; exon_id "ENSDARE00001192426"; exon_version "1"; tag "cds_start_NF"; tag "mRNA_start_NF";	chr20	18329410	18329509
chr20	ensembl_havana	exon	18373570	18373603	gene_id "ENSDARG00000103690"; gene_version "2"; transcript_id "ENSDART00000166762"; transcript_version "2"; exon_number "9"; gene_name "vipas39"; gene_source "ensembl_havana"; gene_biotype "protein_coding"; transcript_name "vipas39-202"; transcript_source "ensembl_havana"; transcript_biotype "protein_coding"; exon_id "ENSDARE00001192426"; exon_version "1"; tag "cds_start_NF"; tag "mRNA_start_NF";	chr20	18329686	18329785
chr20	ensembl_havana	exon	18372943	18373045	gene_id "ENSDARG00000103690"; gene_version "2"; transcript_id "ENSDART00000166762"; transcript_version "2"; exon_number "10"; gene_name "vipas39"; gene_source "ensembl_havana"; gene_biotype "protein_coding"; transcript_name "vipas39-202"; transcript_source "ensembl_havana"; transcript_biotype "protein_coding"; exon_id "ENSDARE00001160021"; exon_version "1"; tag "cds_start_NF"; tag "mRNA_start_NF";	chr20	18329686	18329785
chr20	ensembl_havana	exon	18372943	18373045	gene_id "ENSDARG00000103690"; gene_version "2"; transcript_id "ENSDART00000166762"; transcript_version "2"; exon_number "10"; gene_name "vipas39"; gene_source "ensembl_havana"; gene_biotype "protein_coding"; transcript_name "vipas39-202"; transcript_source "ensembl_havana"; transcript_biotype "protein_coding"; exon_id "ENSDARE00001160021"; exon_version "1"; tag "cds_start_NF"; tag "mRNA_start_NF";	chr20	18329410	18329509
chr20	ensembl_havana	exon	18372943	18373045	gene_id "ENSDARG00000103690"; gene_version "2"; transcript_id "ENSDART00000166762"; transcript_version "2"; exon_number "10"; gene_name "vipas39"; gene_source "ensembl_havana"; gene_biotype "protein_coding"; transcript_name "vipas39-202"; transcript_source "ensembl_havana"; transcript_biotype "protein_coding"; exon_id "ENSDARE00001160021"; exon_version "1"; tag "cds_start_NF"; tag "mRNA_start_NF";	chr20	18329686	18329785
chr20	ensembl_havana	exon	18372742	18372769	gene_id "ENSDARG00000103690"; gene_version "2"; transcript_id "ENSDART00000166762"; transcript_version "2"; exon_number "11"; gene_name "vipas39"; gene_source "ensembl_havana"; gene_biotype "protein_coding"; transcript_name "vipas39-202"; transcript_source "ensembl_havana"; transcript_biotype "protein_coding"; exon_id "ENSDARE00001208509"; exon_version "1"; tag "cds_start_NF"; tag "mRNA_start_NF";	chr20	18329686	18329785
chr20	ensembl_havana	exon	18372742	18372769	gene_id "ENSDARG00000103690"; gene_version "2"; transcript_id "ENSDART00000166762"; transcript_version "2"; exon_number "11"; gene_name "vipas39"; gene_source "ensembl_havana"; gene_biotype "protein_coding"; transcript_name "vipas39-202"; transcript_source "ensembl_havana"; transcript_biotype "protein_coding"; exon_id "ENSDARE00001208509"; exon_version "1"; tag "cds_start_NF"; tag "mRNA_start_NF";	chr20	18329410	18329509
chr20	ensembl_havana	exon	18372742	18372769	gene_id "ENSDARG00000103690"; gene_version "2"; transcript_id "ENSDART00000166762"; transcript_version "2"; exon_number "11"; gene_name "vipas39"; gene_source "ensembl_havana"; gene_biotype "protein_coding"; transcript_name "vipas39-202"; transcript_source "ensembl_havana"; transcript_biotype "protein_coding"; exon_id "ENSDARE00001208509"; exon_version "1"; tag "cds_start_NF"; tag "mRNA_start_NF";	chr20	18329686	18329785
chr20	ensembl_havana	exon	18370074	18370147	gene_id "ENSDARG00000103690"; gene_version "2"; transcript_id "ENSDART00000166762"; transcript_version "2"; exon_number "12"; gene_name "vipas39"; gene_source "ensembl_havana"; gene_biotype "protein_coding"; transcript_name "vipas39-202"; transcript_source "ensembl_havana"; transcript_biotype "protein_coding"; exon_id "ENSDARE00001223966"; exon_version "1"; tag "cds_start_NF"; tag "mRNA_start_NF";	chr20	18329686	18329785
chr20	ensembl_havana	exon	18370074	18370147	gene_id "ENSDARG00000103690"; gene_version "2"; transcript_id "ENSDART00000166762"; transcript_version "2"; exon_number "12"; gene_name "vipas39"; gene_source "ensembl_havana"; gene_biotype "protein_coding"; transcript_name "vipas39-202"; transcript_source "ensembl_havana"; transcript_biotype "protein_coding"; exon_id "ENSDARE00001223966"; exon_version "1"; tag "cds_start_NF"; tag "mRNA_start_NF";	chr20	18329410	18329509
chr20	ensembl_havana	exon	18370074	18370147	gene_id "ENSDARG00000103690"; gene_version "2"; transcript_id "ENSDART00000166762"; transcript_version "2"; exon_number "12"; gene_name "vipas39"; gene_source "ensembl_havana"; gene_biotype "protein_coding"; transcript_name "vipas39-202"; transcript_source "ensembl_havana"; transcript_biotype "protein_coding"; exon_id "ENSDARE00001223966"; exon_version "1"; tag "cds_start_NF"; tag "mRNA_start_NF";	chr20	18329686	18329785
chr20	ensembl_havana	exon	18369910	18369985	gene_id "ENSDARG00000103690"; gene_version "2"; transcript_id "ENSDART00000166762"; transcript_version "2"; exon_number "13"; gene_name "vipas39"; gene_source "ensembl_havana"; gene_biotype "protein_coding"; transcript_name "vipas39-202"; transcript_source "ensembl_havana"; transcript_biotype "protein_coding"; exon_id "ENSDARE00001202994"; exon_version "1"; tag "cds_start_NF"; tag "mRNA_start_NF";	chr20	18329686	18329785
chr20	ensembl_havana	exon	18369910	18369985	gene_id "ENSDARG00000103690"; gene_version "2"; transcript_id "ENSDART00000166762"; transcript_version "2"; exon_number "13"; gene_name "vipas39"; gene_source "ensembl_havana"; gene_biotype "protein_coding"; transcript_name "vipas39-202"; transcript_source "ensembl_havana"; transcript_biotype "protein_coding"; exon_id "ENSDARE00001202994"; exon_version "1"; tag "cds_start_NF"; tag "mRNA_start_NF";	chr20	18329410	18329509
chr20	ensembl_havana	exon	18369910	18369985	gene_id "ENSDARG00000103690"; gene_version "2"; transcript_id "ENSDART00000166762"; transcript_version "2"; exon_number "13"; gene_name "vipas39"; gene_source "ensembl_havana"; gene_biotype "protein_coding"; transcript_name "vipas39-202"; transcript_source "ensembl_havana"; transcript_biotype "protein_coding"; exon_id "ENSDARE00001202994"; exon_version "1"; tag "cds_start_NF"; tag "mRNA_start_NF";	chr20	18329686	18329785
chr20	ensembl_havana	exon	18363187	18363309	gene_id "ENSDARG00000103690"; gene_version "2"; transcript_id "ENSDART00000166762"; transcript_version "2"; exon_number "14"; gene_name "vipas39"; gene_source "ensembl_havana"; gene_biotype "protein_coding"; transcript_name "vipas39-202"; transcript_source "ensembl_havana"; transcript_biotype "protein_coding"; exon_id "ENSDARE00001224141"; exon_version "1"; tag "cds_start_NF"; tag "mRNA_start_NF";	chr20	18329686	18329785
chr20	ensembl_havana	exon	18363187	18363309	gene_id "ENSDARG00000103690"; gene_version "2"; transcript_id "ENSDART00000166762"; transcript_version "2"; exon_number "14"; gene_name "vipas39"; gene_source "ensembl_havana"; gene_biotype "protein_coding"; transcript_name "vipas39-202"; transcript_source "ensembl_havana"; transcript_biotype "protein_coding"; exon_id "ENSDARE00001224141"; exon_version "1"; tag "cds_start_NF"; tag "mRNA_start_NF";	chr20	18329410	18329509
chr20	ensembl_havana	exon	18363187	18363309	gene_id "ENSDARG00000103690"; gene_version "2"; transcript_id "ENSDART00000166762"; transcript_version "2"; exon_number "14"; gene_name "vipas39"; gene_source "ensembl_havana"; gene_biotype "protein_coding"; transcript_name "vipas39-202"; transcript_source "ensembl_havana"; transcript_biotype "protein_coding"; exon_id "ENSDARE00001224141"; exon_version "1"; tag "cds_start_NF"; tag "mRNA_start_NF";	chr20	18329686	18329785
chr20	ensembl_havana	exon	18358361	18358402	gene_id "ENSDARG00000103690"; gene_version "2"; transcript_id "ENSDART00000166762"; transcript_version "2"; exon_number "15"; gene_name "vipas39"; gene_source "ensembl_havana"; gene_biotype "protein_coding"; transcript_name "vipas39-202"; transcript_source "ensembl_havana"; transcript_biotype "protein_coding"; exon_id "ENSDARE00001224932"; exon_version "1"; tag "cds_start_NF"; tag "mRNA_start_NF";	chr20	18329686	18329785
chr20	ensembl_havana	exon	18358361	18358402	gene_id "ENSDARG00000103690"; gene_version "2"; transcript_id "ENSDART00000166762"; transcript_version "2"; exon_number "15"; gene_name "vipas39"; gene_source "ensembl_havana"; gene_biotype "protein_coding"; transcript_name "vipas39-202"; transcript_source "ensembl_havana"; transcript_biotype "protein_coding"; exon_id "ENSDARE00001224932"; exon_version "1"; tag "cds_start_NF"; tag "mRNA_start_NF";	chr20	18329410	18329509
chr20	ensembl_havana	exon	18358361	18358402	gene_id "ENSDARG00000103690"; gene_version "2"; transcript_id "ENSDART00000166762"; transcript_version "2"; exon_number "15"; gene_name "vipas39"; gene_source "ensembl_havana"; gene_biotype "protein_coding"; transcript_name "vipas39-202"; transcript_source "ensembl_havana"; transcript_biotype "protein_coding"; exon_id "ENSDARE00001224932"; exon_version "1"; tag "cds_start_NF"; tag "mRNA_start_NF";	chr20	18329686	18329785
chr20	ensembl_havana	exon	18357936	18358112	gene_id "ENSDARG00000103690"; gene_version "2"; transcript_id "ENSDART00000166762"; transcript_version "2"; exon_number "16"; gene_name "vipas39"; gene_source "ensembl_havana"; gene_biotype "protein_coding"; transcript_name "vipas39-202"; transcript_source "ensembl_havana"; transcript_biotype "protein_coding"; exon_id "ENSDARE00001204270"; exon_version "1"; tag "cds_start_NF"; tag "mRNA_start_NF";	chr20	18329686	18329785
chr20	ensembl_havana	exon	18357936	18358112	gene_id "ENSDARG00000103690"; gene_version "2"; transcript_id "ENSDART00000166762"; transcript_version "2"; exon_number "16"; gene_name "vipas39"; gene_source "ensembl_havana"; gene_biotype "protein_coding"; transcript_name "vipas39-202"; transcript_source "ensembl_havana"; transcript_biotype "protein_coding"; exon_id "ENSDARE00001204270"; exon_version "1"; tag "cds_start_NF"; tag "mRNA_start_NF";	chr20	18329410	18329509
chr20	ensembl_havana	exon	18357936	18358112	gene_id "ENSDARG00000103690"; gene_version "2"; transcript_id "ENSDART00000166762"; transcript_version "2"; exon_number "16"; gene_name "vipas39"; gene_source "ensembl_havana"; gene_biotype "protein_coding"; transcript_name "vipas39-202"; transcript_source "ensembl_havana"; transcript_biotype "protein_coding"; exon_id "ENSDARE00001204270"; exon_version "1"; tag "cds_start_NF"; tag "mRNA_start_NF";	chr20	18329686	18329785
chr20	ensembl_havana	exon	18357769	18357858	gene_id "ENSDARG00000103690"; gene_version "2"; transcript_id "ENSDART00000166762"; transcript_version "2"; exon_number "17"; gene_name "vipas39"; gene_source "ensembl_havana"; gene_biotype "protein_coding"; transcript_name "vipas39-202"; transcript_source "ensembl_havana"; transcript_biotype "protein_coding"; exon_id "ENSDARE00001225456"; exon_version "1"; tag "cds_start_NF"; tag "mRNA_start_NF";	chr20	18329686	18329785
chr20	ensembl_havana	exon	18357769	18357858	gene_id "ENSDARG00000103690"; gene_version "2"; transcript_id "ENSDART00000166762"; transcript_version "2"; exon_number "17"; gene_name "vipas39"; gene_source "ensembl_havana"; gene_biotype "protein_coding"; transcript_name "vipas39-202"; transcript_source "ensembl_havana"; transcript_biotype "protein_coding"; exon_id "ENSDARE00001225456"; exon_version "1"; tag "cds_start_NF"; tag "mRNA_start_NF";	chr20	18329410	18329509
chr20	ensembl_havana	exon	18357769	18357858	gene_id "ENSDARG00000103690"; gene_version "2"; transcript_id "ENSDART00000166762"; transcript_version "2"; exon_number "17"; gene_name "vipas39"; gene_source "ensembl_havana"; gene_biotype "protein_coding"; transcript_name "vipas39-202"; transcript_source "ensembl_havana"; transcript_biotype "protein_coding"; exon_id "ENSDARE00001225456"; exon_version "1"; tag "cds_start_NF"; tag "mRNA_start_NF";	chr20	18329686	18329785
chr20	ensembl_havana	exon	18354989	18355093	gene_id "ENSDARG00000103690"; gene_version "2"; transcript_id "ENSDART00000166762"; transcript_version "2"; exon_number "18"; gene_name "vipas39"; gene_source "ensembl_havana"; gene_biotype "protein_coding"; transcript_name "vipas39-202"; transcript_source "ensembl_havana"; transcript_biotype "protein_coding"; exon_id "ENSDARE00001204077"; exon_version "1"; tag "cds_start_NF"; tag "mRNA_start_NF";	chr20	18329686	18329785
chr20	ensembl_havana	exon	18354989	18355093	gene_id "ENSDARG00000103690"; gene_version "2"; transcript_id "ENSDART00000166762"; transcript_version "2"; exon_number "18"; gene_name "vipas39"; gene_source "ensembl_havana"; gene_biotype "protein_coding"; transcript_name "vipas39-202"; transcript_source "ensembl_havana"; transcript_biotype "protein_coding"; exon_id "ENSDARE00001204077"; exon_version "1"; tag "cds_start_NF"; tag "mRNA_start_NF";	chr20	18329410	18329509
chr20	ensembl_havana	exon	18354989	18355093	gene_id "ENSDARG00000103690"; gene_version "2"; transcript_id "ENSDART00000166762"; transcript_version "2"; exon_number "18"; gene_name "vipas39"; gene_source "ensembl_havana"; gene_biotype "protein_coding"; transcript_name "vipas39-202"; transcript_source "ensembl_havana"; transcript_biotype "protein_coding"; exon_id "ENSDARE00001204077"; exon_version "1"; tag "cds_start_NF"; tag "mRNA_start_NF";	chr20	18329686	18329785
chr20	ensembl_havana	exon	18354412	18354783	gene_id "ENSDARG00000103690"; gene_version "2"; transcript_id "ENSDART00000166762"; transcript_version "2"; exon_number "19"; gene_name "vipas39"; gene_source "ensembl_havana"; gene_biotype "protein_coding"; transcript_name "vipas39-202"; transcript_source "ensembl_havana"; transcript_biotype "protein_coding"; exon_id "ENSDARE00001214491"; exon_version "1"; tag "cds_start_NF"; tag "mRNA_start_NF";	chr20	18329686	18329785
chr20	ensembl_havana	exon	18354412	18354783	gene_id "ENSDARG00000103690"; gene_version "2"; transcript_id "ENSDART00000166762"; transcript_version "2"; exon_number "19"; gene_name "vipas39"; gene_source "ensembl_havana"; gene_biotype "protein_coding"; transcript_name "vipas39-202"; transcript_source "ensembl_havana"; transcript_biotype "protein_coding"; exon_id "ENSDARE00001214491"; exon_version "1"; tag "cds_start_NF"; tag "mRNA_start_NF";	chr20	18329410	18329509
chr20	ensembl_havana	exon	18354412	18354783	gene_id "ENSDARG00000103690"; gene_version "2"; transcript_id "ENSDART00000166762"; transcript_version "2"; exon_number "19"; gene_name "vipas39"; gene_source "ensembl_havana"; gene_biotype "protein_coding"; transcript_name "vipas39-202"; transcript_source "ensembl_havana"; transcript_biotype "protein_coding"; exon_id "ENSDARE00001214491"; exon_version "1"; tag "cds_start_NF"; tag "mRNA_start_NF";	chr20	18329686	18329785
chr20	ensembl_havana	three_prime_utr	18354412	18354762	gene_id "ENSDARG00000103690"; gene_version "2"; transcript_id "ENSDART00000166762"; transcript_version "2"; gene_name "vipas39"; gene_source "ensembl_havana"; gene_biotype "protein_coding"; transcript_name "vipas39-202"; transcript_source "ensembl_havana"; transcript_biotype "protein_coding"; tag "cds_start_NF"; tag "mRNA_start_NF";	chr20	18329686	18329785
chr20	ensembl_havana	three_prime_utr	18354412	18354762	gene_id "ENSDARG00000103690"; gene_version "2"; transcript_id "ENSDART00000166762"; transcript_version "2"; gene_name "vipas39"; gene_source "ensembl_havana"; gene_biotype "protein_coding"; transcript_name "vipas39-202"; transcript_source "ensembl_havana"; transcript_biotype "protein_coding"; tag "cds_start_NF"; tag "mRNA_start_NF";	chr20	18329410	18329509
chr20	ensembl_havana	three_prime_utr	18354412	18354762	gene_id "ENSDARG00000103690"; gene_version "2"; transcript_id "ENSDART00000166762"; transcript_version "2"; gene_name "vipas39"; gene_source "ensembl_havana"; gene_biotype "protein_coding"; transcript_name "vipas39-202"; transcript_source "ensembl_havana"; transcript_biotype "protein_coding"; tag "cds_start_NF"; tag "mRNA_start_NF";	chr20	18329686	18329785
chr20	havana	transcript	18370119	18382708	gene_id "ENSDARG00000103690"; gene_version "2"; transcript_id "ENSDART00000170864"; transcript_version "2"; gene_name "vipas39"; gene_source "ensembl_havana"; gene_biotype "protein_coding"; transcript_name "vipas39-203"; transcript_source "havana"; transcript_biotype "protein_coding"; tag "cds_end_NF"; tag "cds_start_NF"; tag "mRNA_end_NF"; tag "mRNA_start_NF";	chr20	18329686	18329785
chr20	havana	transcript	18370119	18382708	gene_id "ENSDARG00000103690"; gene_version "2"; transcript_id "ENSDART00000170864"; transcript_version "2"; gene_name "vipas39"; gene_source "ensembl_havana"; gene_biotype "protein_coding"; transcript_name "vipas39-203"; transcript_source "havana"; transcript_biotype "protein_coding"; tag "cds_end_NF"; tag "cds_start_NF"; tag "mRNA_end_NF"; tag "mRNA_start_NF";	chr20	18329410	18329509
chr20	havana	transcript	18370119	18382708	gene_id "ENSDARG00000103690"; gene_version "2"; transcript_id "ENSDART00000170864"; transcript_version "2"; gene_name "vipas39"; gene_source "ensembl_havana"; gene_biotype "protein_coding"; transcript_name "vipas39-203"; transcript_source "havana"; transcript_biotype "protein_coding"; tag "cds_end_NF"; tag "cds_start_NF"; tag "mRNA_end_NF"; tag "mRNA_start_NF";	chr20	18329686	18329785
chr20	havana	exon	18376510	18376641	gene_id "ENSDARG00000103690"; gene_version "2"; transcript_id "ENSDART00000170864"; transcript_version "2"; exon_number "3"; gene_name "vipas39"; gene_source "ensembl_havana"; gene_biotype "protein_coding"; transcript_name "vipas39-203"; transcript_source "havana"; transcript_biotype "protein_coding"; exon_id "ENSDARE00001161975"; exon_version "1"; tag "cds_end_NF"; tag "cds_start_NF"; tag "mRNA_end_NF"; tag "mRNA_start_NF";	chr20	18329686	18329785
chr20	havana	exon	18376510	18376641	gene_id "ENSDARG00000103690"; gene_version "2"; transcript_id "ENSDART00000170864"; transcript_version "2"; exon_number "3"; gene_name "vipas39"; gene_source "ensembl_havana"; gene_biotype "protein_coding"; transcript_name "vipas39-203"; transcript_source "havana"; transcript_biotype "protein_coding"; exon_id "ENSDARE00001161975"; exon_version "1"; tag "cds_end_NF"; tag "cds_start_NF"; tag "mRNA_end_NF"; tag "mRNA_start_NF";	chr20	18329410	18329509
chr20	havana	exon	18376510	18376641	gene_id "ENSDARG00000103690"; gene_version "2"; transcript_id "ENSDART00000170864"; transcript_version "2"; exon_number "3"; gene_name "vipas39"; gene_source "ensembl_havana"; gene_biotype "protein_coding"; transcript_name "vipas39-203"; transcript_source "havana"; transcript_biotype "protein_coding"; exon_id "ENSDARE00001161975"; exon_version "1"; tag "cds_end_NF"; tag "cds_start_NF"; tag "mRNA_end_NF"; tag "mRNA_start_NF";	chr20	18329686	18329785
chr20	havana	exon	18376396	18376434	gene_id "ENSDARG00000103690"; gene_version "2"; transcript_id "ENSDART00000170864"; transcript_version "2"; exon_number "4"; gene_name "vipas39"; gene_source "ensembl_havana"; gene_biotype "protein_coding"; transcript_name "vipas39-203"; transcript_source "havana"; transcript_biotype "protein_coding"; exon_id "ENSDARE00001177626"; exon_version "1"; tag "cds_end_NF"; tag "cds_start_NF"; tag "mRNA_end_NF"; tag "mRNA_start_NF";	chr20	18329686	18329785
chr20	havana	exon	18376396	18376434	gene_id "ENSDARG00000103690"; gene_version "2"; transcript_id "ENSDART00000170864"; transcript_version "2"; exon_number "4"; gene_name "vipas39"; gene_source "ensembl_havana"; gene_biotype "protein_coding"; transcript_name "vipas39-203"; transcript_source "havana"; transcript_biotype "protein_coding"; exon_id "ENSDARE00001177626"; exon_version "1"; tag "cds_end_NF"; tag "cds_start_NF"; tag "mRNA_end_NF"; tag "mRNA_start_NF";	chr20	18329410	18329509
chr20	havana	exon	18376396	18376434	gene_id "ENSDARG00000103690"; gene_version "2"; transcript_id "ENSDART00000170864"; transcript_version "2"; exon_number "4"; gene_name "vipas39"; gene_source "ensembl_havana"; gene_biotype "protein_coding"; transcript_name "vipas39-203"; transcript_source "havana"; transcript_biotype "protein_coding"; exon_id "ENSDARE00001177626"; exon_version "1"; tag "cds_end_NF"; tag "cds_start_NF"; tag "mRNA_end_NF"; tag "mRNA_start_NF";	chr20	18329686	18329785
chr20	havana	exon	18376249	18376313	gene_id "ENSDARG00000103690"; gene_version "2"; transcript_id "ENSDART00000170864"; transcript_version "2"; exon_number "5"; gene_name "vipas39"; gene_source "ensembl_havana"; gene_biotype "protein_coding"; transcript_name "vipas39-203"; transcript_source "havana"; transcript_biotype "protein_coding"; exon_id "ENSDARE00001222347"; exon_version "1"; tag "cds_end_NF"; tag "cds_start_NF"; tag "mRNA_end_NF"; tag "mRNA_start_NF";	chr20	18329686	18329785
chr20	havana	exon	18376249	18376313	gene_id "ENSDARG00000103690"; gene_version "2"; transcript_id "ENSDART00000170864"; transcript_version "2"; exon_number "5"; gene_name "vipas39"; gene_source "ensembl_havana"; gene_biotype "protein_coding"; transcript_name "vipas39-203"; transcript_source "havana"; transcript_biotype "protein_coding"; exon_id "ENSDARE00001222347"; exon_version "1"; tag "cds_end_NF"; tag "cds_start_NF"; tag "mRNA_end_NF"; tag "mRNA_start_NF";	chr20	18329410	18329509
chr20	havana	exon	18376249	18376313	gene_id "ENSDARG00000103690"; gene_version "2"; transcript_id "ENSDART00000170864"; transcript_version "2"; exon_number "5"; gene_name "vipas39"; gene_source "ensembl_havana"; gene_biotype "protein_coding"; transcript_name "vipas39-203"; transcript_source "havana"; transcript_biotype "protein_coding"; exon_id "ENSDARE00001222347"; exon_version "1"; tag "cds_end_NF"; tag "cds_start_NF"; tag "mRNA_end_NF"; tag "mRNA_start_NF";	chr20	18329686	18329785
chr20	havana	exon	18375236	18375292	gene_id "ENSDARG00000103690"; gene_version "2"; transcript_id "ENSDART00000170864"; transcript_version "2"; exon_number "6"; gene_name "vipas39"; gene_source "ensembl_havana"; gene_biotype "protein_coding"; transcript_name "vipas39-203"; transcript_source "havana"; transcript_biotype "protein_coding"; exon_id "ENSDARE00001212642"; exon_version "1"; tag "cds_end_NF"; tag "cds_start_NF"; tag "mRNA_end_NF"; tag "mRNA_start_NF";	chr20	18329686	18329785
chr20	havana	exon	18375236	18375292	gene_id "ENSDARG00000103690"; gene_version "2"; transcript_id "ENSDART00000170864"; transcript_version "2"; exon_number "6"; gene_name "vipas39"; gene_source "ensembl_havana"; gene_biotype "protein_coding"; transcript_name "vipas39-203"; transcript_source "havana"; transcript_biotype "protein_coding"; exon_id "ENSDARE00001212642"; exon_version "1"; tag "cds_end_NF"; tag "cds_start_NF"; tag "mRNA_end_NF"; tag "mRNA_start_NF";	chr20	18329410	18329509
chr20	havana	exon	18375236	18375292	gene_id "ENSDARG00000103690"; gene_version "2"; transcript_id "ENSDART00000170864"; transcript_version "2"; exon_number "6"; gene_name "vipas39"; gene_source "ensembl_havana"; gene_biotype "protein_coding"; transcript_name "vipas39-203"; transcript_source "havana"; transcript_biotype "protein_coding"; exon_id "ENSDARE00001212642"; exon_version "1"; tag "cds_end_NF"; tag "cds_start_NF"; tag "mRNA_end_NF"; tag "mRNA_start_NF";	chr20	18329686	18329785
chr20	havana	exon	18373734	18373826	gene_id "ENSDARG00000103690"; gene_version "2"; transcript_id "ENSDART00000170864"; transcript_version "2"; exon_number "7"; gene_name "vipas39"; gene_source "ensembl_havana"; gene_biotype "protein_coding"; transcript_name "vipas39-203"; transcript_source "havana"; transcript_biotype "protein_coding"; exon_id "ENSDARE00001203315"; exon_version "1"; tag "cds_end_NF"; tag "cds_start_NF"; tag "mRNA_end_NF"; tag "mRNA_start_NF";	chr20	18329686	18329785
chr20	havana	exon	18373734	18373826	gene_id "ENSDARG00000103690"; gene_version "2"; transcript_id "ENSDART00000170864"; transcript_version "2"; exon_number "7"; gene_name "vipas39"; gene_source "ensembl_havana"; gene_biotype "protein_coding"; transcript_name "vipas39-203"; transcript_source "havana"; transcript_biotype "protein_coding"; exon_id "ENSDARE00001203315"; exon_version "1"; tag "cds_end_NF"; tag "cds_start_NF"; tag "mRNA_end_NF"; tag "mRNA_start_NF";	chr20	18329410	18329509
chr20	havana	exon	18373734	18373826	gene_id "ENSDARG00000103690"; gene_version "2"; transcript_id "ENSDART00000170864"; transcript_version "2"; exon_number "7"; gene_name "vipas39"; gene_source "ensembl_havana"; gene_biotype "protein_coding"; transcript_name "vipas39-203"; transcript_source "havana"; transcript_biotype "protein_coding"; exon_id "ENSDARE00001203315"; exon_version "1"; tag "cds_end_NF"; tag "cds_start_NF"; tag "mRNA_end_NF"; tag "mRNA_start_NF";	chr20	18329686	18329785
chr20	havana	exon	18373570	18373603	gene_id "ENSDARG00000103690"; gene_version "2"; transcript_id "ENSDART00000170864"; transcript_version "2"; exon_number "8"; gene_name "vipas39"; gene_source "ensembl_havana"; gene_biotype "protein_coding"; transcript_name "vipas39-203"; transcript_source "havana"; transcript_biotype "protein_coding"; exon_id "ENSDARE00001192426"; exon_version "1"; tag "cds_end_NF"; tag "cds_start_NF"; tag "mRNA_end_NF"; tag "mRNA_start_NF";	chr20	18329686	18329785
chr20	havana	exon	18373570	18373603	gene_id "ENSDARG00000103690"; gene_version "2"; transcript_id "ENSDART00000170864"; transcript_version "2"; exon_number "8"; gene_name "vipas39"; gene_source "ensembl_havana"; gene_biotype "protein_coding"; transcript_name "vipas39-203"; transcript_source "havana"; transcript_biotype "protein_coding"; exon_id "ENSDARE00001192426"; exon_version "1"; tag "cds_end_NF"; tag "cds_start_NF"; tag "mRNA_end_NF"; tag "mRNA_start_NF";	chr20	18329410	18329509
chr20	havana	exon	18373570	18373603	gene_id "ENSDARG00000103690"; gene_version "2"; transcript_id "ENSDART00000170864"; transcript_version "2"; exon_number "8"; gene_name "vipas39"; gene_source "ensembl_havana"; gene_biotype "protein_coding"; transcript_name "vipas39-203"; transcript_source "havana"; transcript_biotype "protein_coding"; exon_id "ENSDARE00001192426"; exon_version "1"; tag "cds_end_NF"; tag "cds_start_NF"; tag "mRNA_end_NF"; tag "mRNA_start_NF";	chr20	18329686	18329785
chr20	havana	exon	18372943	18373045	gene_id "ENSDARG00000103690"; gene_version "2"; transcript_id "ENSDART00000170864"; transcript_version "2"; exon_number "9"; gene_name "vipas39"; gene_source "ensembl_havana"; gene_biotype "protein_coding"; transcript_name "vipas39-203"; transcript_source "havana"; transcript_biotype "protein_coding"; exon_id "ENSDARE00001160021"; exon_version "1"; tag "cds_end_NF"; tag "cds_start_NF"; tag "mRNA_end_NF"; tag "mRNA_start_NF";	chr20	18329686	18329785
chr20	havana	exon	18372943	18373045	gene_id "ENSDARG00000103690"; gene_version "2"; transcript_id "ENSDART00000170864"; transcript_version "2"; exon_number "9"; gene_name "vipas39"; gene_source "ensembl_havana"; gene_biotype "protein_coding"; transcript_name "vipas39-203"; transcript_source "havana"; transcript_biotype "protein_coding"; exon_id "ENSDARE00001160021"; exon_version "1"; tag "cds_end_NF"; tag "cds_start_NF"; tag "mRNA_end_NF"; tag "mRNA_start_NF";	chr20	18329410	18329509
chr20	havana	exon	18372943	18373045	gene_id "ENSDARG00000103690"; gene_version "2"; transcript_id "ENSDART00000170864"; transcript_version "2"; exon_number "9"; gene_name "vipas39"; gene_source "ensembl_havana"; gene_biotype "protein_coding"; transcript_name "vipas39-203"; transcript_source "havana"; transcript_biotype "protein_coding"; exon_id "ENSDARE00001160021"; exon_version "1"; tag "cds_end_NF"; tag "cds_start_NF"; tag "mRNA_end_NF"; tag "mRNA_start_NF";	chr20	18329686	18329785
chr20	havana	exon	18372742	18372769	gene_id "ENSDARG00000103690"; gene_version "2"; transcript_id "ENSDART00000170864"; transcript_version "2"; exon_number "10"; gene_name "vipas39"; gene_source "ensembl_havana"; gene_biotype "protein_coding"; transcript_name "vipas39-203"; transcript_source "havana"; transcript_biotype "protein_coding"; exon_id "ENSDARE00001208509"; exon_version "1"; tag "cds_end_NF"; tag "cds_start_NF"; tag "mRNA_end_NF"; tag "mRNA_start_NF";	chr20	18329686	18329785
chr20	havana	exon	18372742	18372769	gene_id "ENSDARG00000103690"; gene_version "2"; transcript_id "ENSDART00000170864"; transcript_version "2"; exon_number "10"; gene_name "vipas39"; gene_source "ensembl_havana"; gene_biotype "protein_coding"; transcript_name "vipas39-203"; transcript_source "havana"; transcript_biotype "protein_coding"; exon_id "ENSDARE00001208509"; exon_version "1"; tag "cds_end_NF"; tag "cds_start_NF"; tag "mRNA_end_NF"; tag "mRNA_start_NF";	chr20	18329410	18329509
chr20	havana	exon	18372742	18372769	gene_id "ENSDARG00000103690"; gene_version "2"; transcript_id "ENSDART00000170864"; transcript_version "2"; exon_number "10"; gene_name "vipas39"; gene_source "ensembl_havana"; gene_biotype "protein_coding"; transcript_name "vipas39-203"; transcript_source "havana"; transcript_biotype "protein_coding"; exon_id "ENSDARE00001208509"; exon_version "1"; tag "cds_end_NF"; tag "cds_start_NF"; tag "mRNA_end_NF"; tag "mRNA_start_NF";	chr20	18329686	18329785
chr20	havana	exon	18370119	18370147	gene_id "ENSDARG00000103690"; gene_version "2"; transcript_id "ENSDART00000170864"; transcript_version "2"; exon_number "11"; gene_name "vipas39"; gene_source "ensembl_havana"; gene_biotype "protein_coding"; transcript_name "vipas39-203"; transcript_source "havana"; transcript_biotype "protein_coding"; exon_id "ENSDARE00001165244"; exon_version "1"; tag "cds_end_NF"; tag "cds_start_NF"; tag "mRNA_end_NF"; tag "mRNA_start_NF";	chr20	18329686	18329785
chr20	havana	exon	18370119	18370147	gene_id "ENSDARG00000103690"; gene_version "2"; transcript_id "ENSDART00000170864"; transcript_version "2"; exon_number "11"; gene_name "vipas39"; gene_source "ensembl_havana"; gene_biotype "protein_coding"; transcript_name "vipas39-203"; transcript_source "havana"; transcript_biotype "protein_coding"; exon_id "ENSDARE00001165244"; exon_version "1"; tag "cds_end_NF"; tag "cds_start_NF"; tag "mRNA_end_NF"; tag "mRNA_start_NF";	chr20	18329410	18329509
chr20	havana	exon	18370119	18370147	gene_id "ENSDARG00000103690"; gene_version "2"; transcript_id "ENSDART00000170864"; transcript_version "2"; exon_number "11"; gene_name "vipas39"; gene_source "ensembl_havana"; gene_biotype "protein_coding"; transcript_name "vipas39-203"; transcript_source "havana"; transcript_biotype "protein_coding"; exon_id "ENSDARE00001165244"; exon_version "1"; tag "cds_end_NF"; tag "cds_start_NF"; tag "mRNA_end_NF"; tag "mRNA_start_NF";	chr20	18329686	18329785
chr20	ensembl_havana	gene	18391860	18536474	gene_id "ENSDARG00000019383"; gene_version "9"; gene_name "cdc42bpb"; gene_source "ensembl_havana"; gene_biotype "protein_coding";	chr20	18535706	18535805
chr20	ensembl_havana	gene	18391860	18536474	gene_id "ENSDARG00000019383"; gene_version "9"; gene_name "cdc42bpb"; gene_source "ensembl_havana"; gene_biotype "protein_coding";	chr20	18540125	18540224
chr20	ensembl_havana	transcript	18391860	18535502	gene_id "ENSDARG00000019383"; gene_version "9"; transcript_id "ENSDART00000049437"; transcript_version "6"; gene_name "cdc42bpb"; gene_source "ensembl_havana"; gene_biotype "protein_coding"; transcript_name "cdc42bpb-201"; transcript_source "ensembl_havana"; transcript_biotype "protein_coding";	chr20	18535706	18535805
chr20	ensembl_havana	transcript	18391860	18535502	gene_id "ENSDARG00000019383"; gene_version "9"; transcript_id "ENSDART00000049437"; transcript_version "6"; gene_name "cdc42bpb"; gene_source "ensembl_havana"; gene_biotype "protein_coding"; transcript_name "cdc42bpb-201"; transcript_source "ensembl_havana"; transcript_biotype "protein_coding";	chr20	18540125	18540224
chr20	ensembl_havana	exon	18535328	18535502	gene_id "ENSDARG00000019383"; gene_version "9"; transcript_id "ENSDART00000049437"; transcript_version "6"; exon_number "1"; gene_name "cdc42bpb"; gene_source "ensembl_havana"; gene_biotype "protein_coding"; transcript_name "cdc42bpb-201"; transcript_source "ensembl_havana"; transcript_biotype "protein_coding"; exon_id "ENSDARE00000039271"; exon_version "4";	chr20	18535706	18535805
chr20	ensembl_havana	exon	18535328	18535502	gene_id "ENSDARG00000019383"; gene_version "9"; transcript_id "ENSDART00000049437"; transcript_version "6"; exon_number "1"; gene_name "cdc42bpb"; gene_source "ensembl_havana"; gene_biotype "protein_coding"; transcript_name "cdc42bpb-201"; transcript_source "ensembl_havana"; transcript_biotype "protein_coding"; exon_id "ENSDARE00000039271"; exon_version "4";	chr20	18540125	18540224
chr20	ensembl_havana	exon	18493979	18494070	gene_id "ENSDARG00000019383"; gene_version "9"; transcript_id "ENSDART00000049437"; transcript_version "6"; exon_number "2"; gene_name "cdc42bpb"; gene_source "ensembl_havana"; gene_biotype "protein_coding"; transcript_name "cdc42bpb-201"; transcript_source "ensembl_havana"; transcript_biotype "protein_coding"; exon_id "ENSDARE00000043151"; exon_version "1";	chr20	18535706	18535805
chr20	ensembl_havana	exon	18493979	18494070	gene_id "ENSDARG00000019383"; gene_version "9"; transcript_id "ENSDART00000049437"; transcript_version "6"; exon_number "2"; gene_name "cdc42bpb"; gene_source "ensembl_havana"; gene_biotype "protein_coding"; transcript_name "cdc42bpb-201"; transcript_source "ensembl_havana"; transcript_biotype "protein_coding"; exon_id "ENSDARE00000043151"; exon_version "1";	chr20	18540125	18540224
chr20	ensembl	transcript	18393383	18536474	gene_id "ENSDARG00000019383"; gene_version "9"; transcript_id "ENSDART00000190903"; transcript_version "1"; gene_name "cdc42bpb"; gene_source "ensembl_havana"; gene_biotype "protein_coding"; transcript_name "cdc42bpb-202"; transcript_source "ensembl"; transcript_biotype "protein_coding";	chr20	18535706	18535805
chr20	ensembl	transcript	18393383	18536474	gene_id "ENSDARG00000019383"; gene_version "9"; transcript_id "ENSDART00000190903"; transcript_version "1"; gene_name "cdc42bpb"; gene_source "ensembl_havana"; gene_biotype "protein_coding"; transcript_name "cdc42bpb-202"; transcript_source "ensembl"; transcript_biotype "protein_coding";	chr20	18540125	18540224
chr20	ensembl	exon	18535328	18536474	gene_id "ENSDARG00000019383"; gene_version "9"; transcript_id "ENSDART00000190903"; transcript_version "1"; exon_number "1"; gene_name "cdc42bpb"; gene_source "ensembl_havana"; gene_biotype "protein_coding"; transcript_name "cdc42bpb-202"; transcript_source "ensembl"; transcript_biotype "protein_coding"; exon_id "ENSDARE00001295540"; exon_version "1";	chr20	18535706	18535805
chr20	ensembl	exon	18535328	18536474	gene_id "ENSDARG00000019383"; gene_version "9"; transcript_id "ENSDART00000190903"; transcript_version "1"; exon_number "1"; gene_name "cdc42bpb"; gene_source "ensembl_havana"; gene_biotype "protein_coding"; transcript_name "cdc42bpb-202"; transcript_source "ensembl"; transcript_biotype "protein_coding"; exon_id "ENSDARE00001295540"; exon_version "1";	chr20	18540125	18540224
chr20	ensembl	exon	18493979	18494070	gene_id "ENSDARG00000019383"; gene_version "9"; transcript_id "ENSDART00000190903"; transcript_version "1"; exon_number "2"; gene_name "cdc42bpb"; gene_source "ensembl_havana"; gene_biotype "protein_coding"; transcript_name "cdc42bpb-202"; transcript_source "ensembl"; transcript_biotype "protein_coding"; exon_id "ENSDARE00000043151"; exon_version "1";	chr20	18535706	18535805
chr20	ensembl	exon	18493979	18494070	gene_id "ENSDARG00000019383"; gene_version "9"; transcript_id "ENSDART00000190903"; transcript_version "1"; exon_number "2"; gene_name "cdc42bpb"; gene_source "ensembl_havana"; gene_biotype "protein_coding"; transcript_name "cdc42bpb-202"; transcript_source "ensembl"; transcript_biotype "protein_coding"; exon_id "ENSDARE00000043151"; exon_version "1";	chr20	18540125	18540224
chr20	ensembl	five_prime_utr	18535503	18536474	gene_id "ENSDARG00000019383"; gene_version "9"; transcript_id "ENSDART00000190903"; transcript_version "1"; gene_name "cdc42bpb"; gene_source "ensembl_havana"; gene_biotype "protein_coding"; transcript_name "cdc42bpb-202"; transcript_source "ensembl"; transcript_biotype "protein_coding";	chr20	18535706	18535805
chr20	ensembl	five_prime_utr	18535503	18536474	gene_id "ENSDARG00000019383"; gene_version "9"; transcript_id "ENSDART00000190903"; transcript_version "1"; gene_name "cdc42bpb"; gene_source "ensembl_havana"; gene_biotype "protein_coding"; transcript_name "cdc42bpb-202"; transcript_source "ensembl"; transcript_biotype "protein_coding";	chr20	18540125	18540224
chr20	ensembl_havana	gene	18551657	18595559	gene_id "ENSDARG00000095347"; gene_version "3"; gene_name "si:dkeyp-72h1.1"; gene_source "ensembl_havana"; gene_biotype "protein_coding";	chr20	18535706	18535805
chr20	ensembl_havana	gene	18551657	18595559	gene_id "ENSDARG00000095347"; gene_version "3"; gene_name "si:dkeyp-72h1.1"; gene_source "ensembl_havana"; gene_biotype "protein_coding";	chr20	18540125	18540224
chr20	ensembl_havana	transcript	18551657	18595559	gene_id "ENSDARG00000095347"; gene_version "3"; transcript_id "ENSDART00000147001"; transcript_version "3"; gene_name "si:dkeyp-72h1.1"; gene_source "ensembl_havana"; gene_biotype "protein_coding"; transcript_name "si:dkeyp-72h1.1-201"; transcript_source "ensembl_havana"; transcript_biotype "protein_coding";	chr20	18535706	18535805
chr20	ensembl_havana	transcript	18551657	18595559	gene_id "ENSDARG00000095347"; gene_version "3"; transcript_id "ENSDART00000147001"; transcript_version "3"; gene_name "si:dkeyp-72h1.1"; gene_source "ensembl_havana"; gene_biotype "protein_coding"; transcript_name "si:dkeyp-72h1.1-201"; transcript_source "ensembl_havana"; transcript_biotype "protein_coding";	chr20	18540125	18540224
chr20	ensembl_havana	exon	18551657	18551768	gene_id "ENSDARG00000095347"; gene_version "3"; transcript_id "ENSDART00000147001"; transcript_version "3"; exon_number "1"; gene_name "si:dkeyp-72h1.1"; gene_source "ensembl_havana"; gene_biotype "protein_coding"; transcript_name "si:dkeyp-72h1.1-201"; transcript_source "ensembl_havana"; transcript_biotype "protein_coding"; exon_id "ENSDARE00001019677"; exon_version "1";	chr20	18535706	18535805
chr20	ensembl_havana	exon	18551657	18551768	gene_id "ENSDARG00000095347"; gene_version "3"; transcript_id "ENSDART00000147001"; transcript_version "3"; exon_number "1"; gene_name "si:dkeyp-72h1.1"; gene_source "ensembl_havana"; gene_biotype "protein_coding"; transcript_name "si:dkeyp-72h1.1-201"; transcript_source "ensembl_havana"; transcript_biotype "protein_coding"; exon_id "ENSDARE00001019677"; exon_version "1";	chr20	18540125	18540224
chr20	ensembl_havana	exon	18580183	18580283	gene_id "ENSDARG00000095347"; gene_version "3"; transcript_id "ENSDART00000147001"; transcript_version "3"; exon_number "2"; gene_name "si:dkeyp-72h1.1"; gene_source "ensembl_havana"; gene_biotype "protein_coding"; transcript_name "si:dkeyp-72h1.1-201"; transcript_source "ensembl_havana"; transcript_biotype "protein_coding"; exon_id "ENSDARE00001001664"; exon_version "1";	chr20	18535706	18535805
chr20	ensembl_havana	exon	18580183	18580283	gene_id "ENSDARG00000095347"; gene_version "3"; transcript_id "ENSDART00000147001"; transcript_version "3"; exon_number "2"; gene_name "si:dkeyp-72h1.1"; gene_source "ensembl_havana"; gene_biotype "protein_coding"; transcript_name "si:dkeyp-72h1.1-201"; transcript_source "ensembl_havana"; transcript_biotype "protein_coding"; exon_id "ENSDARE00001001664"; exon_version "1";	chr20	18540125	18540224
chr20	ensembl_havana	five_prime_utr	18551657	18551768	gene_id "ENSDARG00000095347"; gene_version "3"; transcript_id "ENSDART00000147001"; transcript_version "3"; gene_name "si:dkeyp-72h1.1"; gene_source "ensembl_havana"; gene_biotype "protein_coding"; transcript_name "si:dkeyp-72h1.1-201"; transcript_source "ensembl_havana"; transcript_biotype "protein_coding";	chr20	18535706	18535805
chr20	ensembl_havana	five_prime_utr	18551657	18551768	gene_id "ENSDARG00000095347"; gene_version "3"; transcript_id "ENSDART00000147001"; transcript_version "3"; gene_name "si:dkeyp-72h1.1"; gene_source "ensembl_havana"; gene_biotype "protein_coding"; transcript_name "si:dkeyp-72h1.1-201"; transcript_source "ensembl_havana"; transcript_biotype "protein_coding";	chr20	18540125	18540224
chr20	ensembl_havana	five_prime_utr	18580183	18580205	gene_id "ENSDARG00000095347"; gene_version "3"; transcript_id "ENSDART00000147001"; transcript_version "3"; gene_name "si:dkeyp-72h1.1"; gene_source "ensembl_havana"; gene_biotype "protein_coding"; transcript_name "si:dkeyp-72h1.1-201"; transcript_source "ensembl_havana"; transcript_biotype "protein_coding";	chr20	18535706	18535805
chr20	ensembl_havana	five_prime_utr	18580183	18580205	gene_id "ENSDARG00000095347"; gene_version "3"; transcript_id "ENSDART00000147001"; transcript_version "3"; gene_name "si:dkeyp-72h1.1"; gene_source "ensembl_havana"; gene_biotype "protein_coding"; transcript_name "si:dkeyp-72h1.1-201"; transcript_source "ensembl_havana"; transcript_biotype "protein_coding";	chr20	18540125	18540224
chr20	ensembl	transcript	18580176	18595555	gene_id "ENSDARG00000095347"; gene_version "3"; transcript_id "ENSDART00000185310"; transcript_version "1"; gene_name "si:dkeyp-72h1.1"; gene_source "ensembl_havana"; gene_biotype "protein_coding"; transcript_name "si:dkeyp-72h1.1-202"; transcript_source "ensembl"; transcript_biotype "protein_coding";	chr20	18535706	18535805
chr20	ensembl	transcript	18580176	18595555	gene_id "ENSDARG00000095347"; gene_version "3"; transcript_id "ENSDART00000185310"; transcript_version "1"; gene_name "si:dkeyp-72h1.1"; gene_source "ensembl_havana"; gene_biotype "protein_coding"; transcript_name "si:dkeyp-72h1.1-202"; transcript_source "ensembl"; transcript_biotype "protein_coding";	chr20	18540125	18540224
chr20	ensembl	exon	18580176	18580283	gene_id "ENSDARG00000095347"; gene_version "3"; transcript_id "ENSDART00000185310"; transcript_version "1"; exon_number "1"; gene_name "si:dkeyp-72h1.1"; gene_source "ensembl_havana"; gene_biotype "protein_coding"; transcript_name "si:dkeyp-72h1.1-202"; transcript_source "ensembl"; transcript_biotype "protein_coding"; exon_id "ENSDARE00001304373"; exon_version "1";	chr20	18535706	18535805
chr20	ensembl	exon	18580176	18580283	gene_id "ENSDARG00000095347"; gene_version "3"; transcript_id "ENSDART00000185310"; transcript_version "1"; exon_number "1"; gene_name "si:dkeyp-72h1.1"; gene_source "ensembl_havana"; gene_biotype "protein_coding"; transcript_name "si:dkeyp-72h1.1-202"; transcript_source "ensembl"; transcript_biotype "protein_coding"; exon_id "ENSDARE00001304373"; exon_version "1";	chr20	18540125	18540224
chr20	ensembl	five_prime_utr	18580176	18580205	gene_id "ENSDARG00000095347"; gene_version "3"; transcript_id "ENSDART00000185310"; transcript_version "1"; gene_name "si:dkeyp-72h1.1"; gene_source "ensembl_havana"; gene_biotype "protein_coding"; transcript_name "si:dkeyp-72h1.1-202"; transcript_source "ensembl"; transcript_biotype "protein_coding";	chr20	18535706	18535805
chr20	ensembl	five_prime_utr	18580176	18580205	gene_id "ENSDARG00000095347"; gene_version "3"; transcript_id "ENSDART00000185310"; transcript_version "1"; gene_name "si:dkeyp-72h1.1"; gene_source "ensembl_havana"; gene_biotype "protein_coding"; transcript_name "si:dkeyp-72h1.1-202"; transcript_source "ensembl"; transcript_biotype "protein_coding";	chr20	18540125	18540224
chr20	havana	gene	18559913	18563299	gene_id "ENSDARG00000092257"; gene_version "3"; gene_name "BX510992.1"; gene_source "havana"; gene_biotype "antisense";	chr20	18535706	18535805
chr20	havana	gene	18559913	18563299	gene_id "ENSDARG00000092257"; gene_version "3"; gene_name "BX510992.1"; gene_source "havana"; gene_biotype "antisense";	chr20	18540125	18540224
chr20	havana	transcript	18559913	18562626	gene_id "ENSDARG00000092257"; gene_version "3"; transcript_id "ENSDART00000146229"; transcript_version "3"; gene_name "BX510992.1"; gene_source "havana"; gene_biotype "antisense"; transcript_name "BX510992.1-201"; transcript_source "havana"; transcript_biotype "antisense";	chr20	18535706	18535805
chr20	havana	transcript	18559913	18562626	gene_id "ENSDARG00000092257"; gene_version "3"; transcript_id "ENSDART00000146229"; transcript_version "3"; gene_name "BX510992.1"; gene_source "havana"; gene_biotype "antisense"; transcript_name "BX510992.1-201"; transcript_source "havana"; transcript_biotype "antisense";	chr20	18540125	18540224
chr20	havana	exon	18559913	18559972	gene_id "ENSDARG00000092257"; gene_version "3"; transcript_id "ENSDART00000146229"; transcript_version "3"; exon_number "1"; gene_name "BX510992.1"; gene_source "havana"; gene_biotype "antisense"; transcript_name "BX510992.1-201"; transcript_source "havana"; transcript_biotype "antisense"; exon_id "ENSDARE00001035551"; exon_version "1";	chr20	18535706	18535805
chr20	havana	exon	18559913	18559972	gene_id "ENSDARG00000092257"; gene_version "3"; transcript_id "ENSDART00000146229"; transcript_version "3"; exon_number "1"; gene_name "BX510992.1"; gene_source "havana"; gene_biotype "antisense"; transcript_name "BX510992.1-201"; transcript_source "havana"; transcript_biotype "antisense"; exon_id "ENSDARE00001035551"; exon_version "1";	chr20	18540125	18540224
chr20	havana	exon	18560696	18560847	gene_id "ENSDARG00000092257"; gene_version "3"; transcript_id "ENSDART00000146229"; transcript_version "3"; exon_number "2"; gene_name "BX510992.1"; gene_source "havana"; gene_biotype "antisense"; transcript_name "BX510992.1-201"; transcript_source "havana"; transcript_biotype "antisense"; exon_id "ENSDARE00001042609"; exon_version "1";	chr20	18535706	18535805
chr20	havana	exon	18560696	18560847	gene_id "ENSDARG00000092257"; gene_version "3"; transcript_id "ENSDART00000146229"; transcript_version "3"; exon_number "2"; gene_name "BX510992.1"; gene_source "havana"; gene_biotype "antisense"; transcript_name "BX510992.1-201"; transcript_source "havana"; transcript_biotype "antisense"; exon_id "ENSDARE00001042609"; exon_version "1";	chr20	18540125	18540224
chr20	havana	exon	18561265	18561316	gene_id "ENSDARG00000092257"; gene_version "3"; transcript_id "ENSDART00000146229"; transcript_version "3"; exon_number "3"; gene_name "BX510992.1"; gene_source "havana"; gene_biotype "antisense"; transcript_name "BX510992.1-201"; transcript_source "havana"; transcript_biotype "antisense"; exon_id "ENSDARE00000989571"; exon_version "1";	chr20	18535706	18535805
chr20	havana	exon	18561265	18561316	gene_id "ENSDARG00000092257"; gene_version "3"; transcript_id "ENSDART00000146229"; transcript_version "3"; exon_number "3"; gene_name "BX510992.1"; gene_source "havana"; gene_biotype "antisense"; transcript_name "BX510992.1-201"; transcript_source "havana"; transcript_biotype "antisense"; exon_id "ENSDARE00000989571"; exon_version "1";	chr20	18540125	18540224
chr20	havana	exon	18562205	18562307	gene_id "ENSDARG00000092257"; gene_version "3"; transcript_id "ENSDART00000146229"; transcript_version "3"; exon_number "4"; gene_name "BX510992.1"; gene_source "havana"; gene_biotype "antisense"; transcript_name "BX510992.1-201"; transcript_source "havana"; transcript_biotype "antisense"; exon_id "ENSDARE00001013135"; exon_version "1";	chr20	18535706	18535805
chr20	havana	exon	18562205	18562307	gene_id "ENSDARG00000092257"; gene_version "3"; transcript_id "ENSDART00000146229"; transcript_version "3"; exon_number "4"; gene_name "BX510992.1"; gene_source "havana"; gene_biotype "antisense"; transcript_name "BX510992.1-201"; transcript_source "havana"; transcript_biotype "antisense"; exon_id "ENSDARE00001013135"; exon_version "1";	chr20	18540125	18540224
chr20	havana	exon	18562393	18562626	gene_id "ENSDARG00000092257"; gene_version "3"; transcript_id "ENSDART00000146229"; transcript_version "3"; exon_number "5"; gene_name "BX510992.1"; gene_source "havana"; gene_biotype "antisense"; transcript_name "BX510992.1-201"; transcript_source "havana"; transcript_biotype "antisense"; exon_id "ENSDARE00001031908"; exon_version "1";	chr20	18535706	18535805
chr20	havana	exon	18562393	18562626	gene_id "ENSDARG00000092257"; gene_version "3"; transcript_id "ENSDART00000146229"; transcript_version "3"; exon_number "5"; gene_name "BX510992.1"; gene_source "havana"; gene_biotype "antisense"; transcript_name "BX510992.1-201"; transcript_source "havana"; transcript_biotype "antisense"; exon_id "ENSDARE00001031908"; exon_version "1";	chr20	18540125	18540224
chr20	havana	transcript	18560538	18563299	gene_id "ENSDARG00000092257"; gene_version "3"; transcript_id "ENSDART00000141939"; transcript_version "3"; gene_name "BX510992.1"; gene_source "havana"; gene_biotype "antisense"; transcript_name "BX510992.1-202"; transcript_source "havana"; transcript_biotype "antisense";	chr20	18535706	18535805
chr20	havana	transcript	18560538	18563299	gene_id "ENSDARG00000092257"; gene_version "3"; transcript_id "ENSDART00000141939"; transcript_version "3"; gene_name "BX510992.1"; gene_source "havana"; gene_biotype "antisense"; transcript_name "BX510992.1-202"; transcript_source "havana"; transcript_biotype "antisense";	chr20	18540125	18540224
chr20	havana	exon	18560538	18560847	gene_id "ENSDARG00000092257"; gene_version "3"; transcript_id "ENSDART00000141939"; transcript_version "3"; exon_number "1"; gene_name "BX510992.1"; gene_source "havana"; gene_biotype "antisense"; transcript_name "BX510992.1-202"; transcript_source "havana"; transcript_biotype "antisense"; exon_id "ENSDARE00001031582"; exon_version "1";	chr20	18535706	18535805
chr20	havana	exon	18560538	18560847	gene_id "ENSDARG00000092257"; gene_version "3"; transcript_id "ENSDART00000141939"; transcript_version "3"; exon_number "1"; gene_name "BX510992.1"; gene_source "havana"; gene_biotype "antisense"; transcript_name "BX510992.1-202"; transcript_source "havana"; transcript_biotype "antisense"; exon_id "ENSDARE00001031582"; exon_version "1";	chr20	18540125	18540224
chr20	havana	exon	18562123	18562307	gene_id "ENSDARG00000092257"; gene_version "3"; transcript_id "ENSDART00000141939"; transcript_version "3"; exon_number "2"; gene_name "BX510992.1"; gene_source "havana"; gene_biotype "antisense"; transcript_name "BX510992.1-202"; transcript_source "havana"; transcript_biotype "antisense"; exon_id "ENSDARE00001001923"; exon_version "1";	chr20	18535706	18535805
chr20	havana	exon	18562123	18562307	gene_id "ENSDARG00000092257"; gene_version "3"; transcript_id "ENSDART00000141939"; transcript_version "3"; exon_number "2"; gene_name "BX510992.1"; gene_source "havana"; gene_biotype "antisense"; transcript_name "BX510992.1-202"; transcript_source "havana"; transcript_biotype "antisense"; exon_id "ENSDARE00001001923"; exon_version "1";	chr20	18540125	18540224
chr20	havana	exon	18562393	18562500	gene_id "ENSDARG00000092257"; gene_version "3"; transcript_id "ENSDART00000141939"; transcript_version "3"; exon_number "3"; gene_name "BX510992.1"; gene_source "havana"; gene_biotype "antisense"; transcript_name "BX510992.1-202"; transcript_source "havana"; transcript_biotype "antisense"; exon_id "ENSDARE00000993439"; exon_version "1";	chr20	18535706	18535805
chr20	havana	exon	18562393	18562500	gene_id "ENSDARG00000092257"; gene_version "3"; transcript_id "ENSDART00000141939"; transcript_version "3"; exon_number "3"; gene_name "BX510992.1"; gene_source "havana"; gene_biotype "antisense"; transcript_name "BX510992.1-202"; transcript_source "havana"; transcript_biotype "antisense"; exon_id "ENSDARE00000993439"; exon_version "1";	chr20	18540125	18540224
chr20	havana	exon	18562577	18562633	gene_id "ENSDARG00000092257"; gene_version "3"; transcript_id "ENSDART00000141939"; transcript_version "3"; exon_number "4"; gene_name "BX510992.1"; gene_source "havana"; gene_biotype "antisense"; transcript_name "BX510992.1-202"; transcript_source "havana"; transcript_biotype "antisense"; exon_id "ENSDARE00001040751"; exon_version "1";	chr20	18535706	18535805
chr20	havana	exon	18562577	18562633	gene_id "ENSDARG00000092257"; gene_version "3"; transcript_id "ENSDART00000141939"; transcript_version "3"; exon_number "4"; gene_name "BX510992.1"; gene_source "havana"; gene_biotype "antisense"; transcript_name "BX510992.1-202"; transcript_source "havana"; transcript_biotype "antisense"; exon_id "ENSDARE00001040751"; exon_version "1";	chr20	18540125	18540224
chr20	havana	exon	18562725	18562899	gene_id "ENSDARG00000092257"; gene_version "3"; transcript_id "ENSDART00000141939"; transcript_version "3"; exon_number "5"; gene_name "BX510992.1"; gene_source "havana"; gene_biotype "antisense"; transcript_name "BX510992.1-202"; transcript_source "havana"; transcript_biotype "antisense"; exon_id "ENSDARE00001043978"; exon_version "1";	chr20	18535706	18535805
chr20	havana	exon	18562725	18562899	gene_id "ENSDARG00000092257"; gene_version "3"; transcript_id "ENSDART00000141939"; transcript_version "3"; exon_number "5"; gene_name "BX510992.1"; gene_source "havana"; gene_biotype "antisense"; transcript_name "BX510992.1-202"; transcript_source "havana"; transcript_biotype "antisense"; exon_id "ENSDARE00001043978"; exon_version "1";	chr20	18540125	18540224
chr20	havana	exon	18562996	18563299	gene_id "ENSDARG00000092257"; gene_version "3"; transcript_id "ENSDART00000141939"; transcript_version "3"; exon_number "6"; gene_name "BX510992.1"; gene_source "havana"; gene_biotype "antisense"; transcript_name "BX510992.1-202"; transcript_source "havana"; transcript_biotype "antisense"; exon_id "ENSDARE00001008538"; exon_version "1";	chr20	18535706	18535805
chr20	havana	exon	18562996	18563299	gene_id "ENSDARG00000092257"; gene_version "3"; transcript_id "ENSDART00000141939"; transcript_version "3"; exon_number "6"; gene_name "BX510992.1"; gene_source "havana"; gene_biotype "antisense"; transcript_name "BX510992.1-202"; transcript_source "havana"; transcript_biotype "antisense"; exon_id "ENSDARE00001008538"; exon_version "1";	chr20	18540125	18540224
chr20	havana	transcript	18560679	18563299	gene_id "ENSDARG00000092257"; gene_version "3"; transcript_id "ENSDART00000145422"; transcript_version "2"; gene_name "BX510992.1"; gene_source "havana"; gene_biotype "antisense"; transcript_name "BX510992.1-203"; transcript_source "havana"; transcript_biotype "antisense";	chr20	18535706	18535805
chr20	havana	transcript	18560679	18563299	gene_id "ENSDARG00000092257"; gene_version "3"; transcript_id "ENSDART00000145422"; transcript_version "2"; gene_name "BX510992.1"; gene_source "havana"; gene_biotype "antisense"; transcript_name "BX510992.1-203"; transcript_source "havana"; transcript_biotype "antisense";	chr20	18540125	18540224
chr20	havana	exon	18560679	18560847	gene_id "ENSDARG00000092257"; gene_version "3"; transcript_id "ENSDART00000145422"; transcript_version "2"; exon_number "1"; gene_name "BX510992.1"; gene_source "havana"; gene_biotype "antisense"; transcript_name "BX510992.1-203"; transcript_source "havana"; transcript_biotype "antisense"; exon_id "ENSDARE00000995410"; exon_version "1";	chr20	18535706	18535805
chr20	havana	exon	18560679	18560847	gene_id "ENSDARG00000092257"; gene_version "3"; transcript_id "ENSDART00000145422"; transcript_version "2"; exon_number "1"; gene_name "BX510992.1"; gene_source "havana"; gene_biotype "antisense"; transcript_name "BX510992.1-203"; transcript_source "havana"; transcript_biotype "antisense"; exon_id "ENSDARE00000995410"; exon_version "1";	chr20	18540125	18540224
chr20	havana	exon	18561265	18561320	gene_id "ENSDARG00000092257"; gene_version "3"; transcript_id "ENSDART00000145422"; transcript_version "2"; exon_number "2"; gene_name "BX510992.1"; gene_source "havana"; gene_biotype "antisense"; transcript_name "BX510992.1-203"; transcript_source "havana"; transcript_biotype "antisense"; exon_id "ENSDARE00001030026"; exon_version "1";	chr20	18535706	18535805
chr20	havana	exon	18561265	18561320	gene_id "ENSDARG00000092257"; gene_version "3"; transcript_id "ENSDART00000145422"; transcript_version "2"; exon_number "2"; gene_name "BX510992.1"; gene_source "havana"; gene_biotype "antisense"; transcript_name "BX510992.1-203"; transcript_source "havana"; transcript_biotype "antisense"; exon_id "ENSDARE00001030026"; exon_version "1";	chr20	18540125	18540224
chr20	havana	exon	18562205	18562307	gene_id "ENSDARG00000092257"; gene_version "3"; transcript_id "ENSDART00000145422"; transcript_version "2"; exon_number "3"; gene_name "BX510992.1"; gene_source "havana"; gene_biotype "antisense"; transcript_name "BX510992.1-203"; transcript_source "havana"; transcript_biotype "antisense"; exon_id "ENSDARE00001013135"; exon_version "1";	chr20	18535706	18535805
chr20	havana	exon	18562205	18562307	gene_id "ENSDARG00000092257"; gene_version "3"; transcript_id "ENSDART00000145422"; transcript_version "2"; exon_number "3"; gene_name "BX510992.1"; gene_source "havana"; gene_biotype "antisense"; transcript_name "BX510992.1-203"; transcript_source "havana"; transcript_biotype "antisense"; exon_id "ENSDARE00001013135"; exon_version "1";	chr20	18540125	18540224
chr20	havana	exon	18562393	18562500	gene_id "ENSDARG00000092257"; gene_version "3"; transcript_id "ENSDART00000145422"; transcript_version "2"; exon_number "4"; gene_name "BX510992.1"; gene_source "havana"; gene_biotype "antisense"; transcript_name "BX510992.1-203"; transcript_source "havana"; transcript_biotype "antisense"; exon_id "ENSDARE00000993439"; exon_version "1";	chr20	18535706	18535805
chr20	havana	exon	18562393	18562500	gene_id "ENSDARG00000092257"; gene_version "3"; transcript_id "ENSDART00000145422"; transcript_version "2"; exon_number "4"; gene_name "BX510992.1"; gene_source "havana"; gene_biotype "antisense"; transcript_name "BX510992.1-203"; transcript_source "havana"; transcript_biotype "antisense"; exon_id "ENSDARE00000993439"; exon_version "1";	chr20	18540125	18540224
chr20	havana	exon	18562577	18562633	gene_id "ENSDARG00000092257"; gene_version "3"; transcript_id "ENSDART00000145422"; transcript_version "2"; exon_number "5"; gene_name "BX510992.1"; gene_source "havana"; gene_biotype "antisense"; transcript_name "BX510992.1-203"; transcript_source "havana"; transcript_biotype "antisense"; exon_id "ENSDARE00001040751"; exon_version "1";	chr20	18535706	18535805
chr20	havana	exon	18562577	18562633	gene_id "ENSDARG00000092257"; gene_version "3"; transcript_id "ENSDART00000145422"; transcript_version "2"; exon_number "5"; gene_name "BX510992.1"; gene_source "havana"; gene_biotype "antisense"; transcript_name "BX510992.1-203"; transcript_source "havana"; transcript_biotype "antisense"; exon_id "ENSDARE00001040751"; exon_version "1";	chr20	18540125	18540224
chr20	havana	exon	18562725	18562893	gene_id "ENSDARG00000092257"; gene_version "3"; transcript_id "ENSDART00000145422"; transcript_version "2"; exon_number "6"; gene_name "BX510992.1"; gene_source "havana"; gene_biotype "antisense"; transcript_name "BX510992.1-203"; transcript_source "havana"; transcript_biotype "antisense"; exon_id "ENSDARE00001008766"; exon_version "1";	chr20	18535706	18535805
chr20	havana	exon	18562725	18562893	gene_id "ENSDARG00000092257"; gene_version "3"; transcript_id "ENSDART00000145422"; transcript_version "2"; exon_number "6"; gene_name "BX510992.1"; gene_source "havana"; gene_biotype "antisense"; transcript_name "BX510992.1-203"; transcript_source "havana"; transcript_biotype "antisense"; exon_id "ENSDARE00001008766"; exon_version "1";	chr20	18540125	18540224
chr20	havana	exon	18562996	18563299	gene_id "ENSDARG00000092257"; gene_version "3"; transcript_id "ENSDART00000145422"; transcript_version "2"; exon_number "7"; gene_name "BX510992.1"; gene_source "havana"; gene_biotype "antisense"; transcript_name "BX510992.1-203"; transcript_source "havana"; transcript_biotype "antisense"; exon_id "ENSDARE00001008538"; exon_version "1";	chr20	18535706	18535805
chr20	havana	exon	18562996	18563299	gene_id "ENSDARG00000092257"; gene_version "3"; transcript_id "ENSDART00000145422"; transcript_version "2"; exon_number "7"; gene_name "BX510992.1"; gene_source "havana"; gene_biotype "antisense"; transcript_name "BX510992.1-203"; transcript_source "havana"; transcript_biotype "antisense"; exon_id "ENSDARE00001008538"; exon_version "1";	chr20	18540125	18540224
chr20	havana	gene	18565758	18569419	gene_id "ENSDARG00000096638"; gene_version "2"; gene_name "BX510992.2"; gene_source "havana"; gene_biotype "sense_intronic";	chr20	18535706	18535805
chr20	havana	gene	18565758	18569419	gene_id "ENSDARG00000096638"; gene_version "2"; gene_name "BX510992.2"; gene_source "havana"; gene_biotype "sense_intronic";	chr20	18540125	18540224
chr20	havana	transcript	18565758	18569419	gene_id "ENSDARG00000096638"; gene_version "2"; transcript_id "ENSDART00000152685"; transcript_version "2"; gene_name "BX510992.2"; gene_source "havana"; gene_biotype "sense_intronic"; transcript_name "BX510992.2-201"; transcript_source "havana"; transcript_biotype "sense_intronic";	chr20	18535706	18535805
chr20	havana	transcript	18565758	18569419	gene_id "ENSDARG00000096638"; gene_version "2"; transcript_id "ENSDART00000152685"; transcript_version "2"; gene_name "BX510992.2"; gene_source "havana"; gene_biotype "sense_intronic"; transcript_name "BX510992.2-201"; transcript_source "havana"; transcript_biotype "sense_intronic";	chr20	18540125	18540224
chr20	havana	exon	18568849	18569419	gene_id "ENSDARG00000096638"; gene_version "2"; transcript_id "ENSDART00000152685"; transcript_version "2"; exon_number "1"; gene_name "BX510992.2"; gene_source "havana"; gene_biotype "sense_intronic"; transcript_name "BX510992.2-201"; transcript_source "havana"; transcript_biotype "sense_intronic"; exon_id "ENSDARE00001115921"; exon_version "1";	chr20	18535706	18535805
chr20	havana	exon	18568849	18569419	gene_id "ENSDARG00000096638"; gene_version "2"; transcript_id "ENSDART00000152685"; transcript_version "2"; exon_number "1"; gene_name "BX510992.2"; gene_source "havana"; gene_biotype "sense_intronic"; transcript_name "BX510992.2-201"; transcript_source "havana"; transcript_biotype "sense_intronic"; exon_id "ENSDARE00001115921"; exon_version "1";	chr20	18540125	18540224
chr20	havana	exon	18567707	18567988	gene_id "ENSDARG00000096638"; gene_version "2"; transcript_id "ENSDART00000152685"; transcript_version "2"; exon_number "2"; gene_name "BX510992.2"; gene_source "havana"; gene_biotype "sense_intronic"; transcript_name "BX510992.2-201"; transcript_source "havana"; transcript_biotype "sense_intronic"; exon_id "ENSDARE00001109732"; exon_version "1";	chr20	18535706	18535805
chr20	havana	exon	18567707	18567988	gene_id "ENSDARG00000096638"; gene_version "2"; transcript_id "ENSDART00000152685"; transcript_version "2"; exon_number "2"; gene_name "BX510992.2"; gene_source "havana"; gene_biotype "sense_intronic"; transcript_name "BX510992.2-201"; transcript_source "havana"; transcript_biotype "sense_intronic"; exon_id "ENSDARE00001109732"; exon_version "1";	chr20	18540125	18540224
chr20	havana	exon	18565758	18566369	gene_id "ENSDARG00000096638"; gene_version "2"; transcript_id "ENSDART00000152685"; transcript_version "2"; exon_number "3"; gene_name "BX510992.2"; gene_source "havana"; gene_biotype "sense_intronic"; transcript_name "BX510992.2-201"; transcript_source "havana"; transcript_biotype "sense_intronic"; exon_id "ENSDARE00001118154"; exon_version "1";	chr20	18535706	18535805
chr20	havana	exon	18565758	18566369	gene_id "ENSDARG00000096638"; gene_version "2"; transcript_id "ENSDART00000152685"; transcript_version "2"; exon_number "3"; gene_name "BX510992.2"; gene_source "havana"; gene_biotype "sense_intronic"; transcript_name "BX510992.2-201"; transcript_source "havana"; transcript_biotype "sense_intronic"; exon_id "ENSDARE00001118154"; exon_version "1";	chr20	18540125	18540224
chr20	ensembl_havana	gene	18740518	18760027	gene_id "ENSDARG00000023952"; gene_version "10"; gene_name "fam167ab"; gene_source "ensembl_havana"; gene_biotype "protein_coding";	chr20	18789192	18789291
chr20	ensembl_havana	transcript	18740518	18757253	gene_id "ENSDARG00000023952"; gene_version "10"; transcript_id "ENSDART00000142196"; transcript_version "3"; gene_name "fam167ab"; gene_source "ensembl_havana"; gene_biotype "protein_coding"; transcript_name "fam167ab-201"; transcript_source "ensembl_havana"; transcript_biotype "protein_coding";	chr20	18789192	18789291
chr20	ensembl_havana	exon	18740518	18741129	gene_id "ENSDARG00000023952"; gene_version "10"; transcript_id "ENSDART00000142196"; transcript_version "3"; exon_number "1"; gene_name "fam167ab"; gene_source "ensembl_havana"; gene_biotype "protein_coding"; transcript_name "fam167ab-201"; transcript_source "ensembl_havana"; transcript_biotype "protein_coding"; exon_id "ENSDARE00001044467"; exon_version "1";	chr20	18789192	18789291
chr20	ensembl_havana	exon	18747029	18747630	gene_id "ENSDARG00000023952"; gene_version "10"; transcript_id "ENSDART00000142196"; transcript_version "3"; exon_number "2"; gene_name "fam167ab"; gene_source "ensembl_havana"; gene_biotype "protein_coding"; transcript_name "fam167ab-201"; transcript_source "ensembl_havana"; transcript_biotype "protein_coding"; exon_id "ENSDARE00000995437"; exon_version "1";	chr20	18789192	18789291
chr20	ensembl_havana	exon	18755227	18757253	gene_id "ENSDARG00000023952"; gene_version "10"; transcript_id "ENSDART00000142196"; transcript_version "3"; exon_number "3"; gene_name "fam167ab"; gene_source "ensembl_havana"; gene_biotype "protein_coding"; transcript_name "fam167ab-201"; transcript_source "ensembl_havana"; transcript_biotype "protein_coding"; exon_id "ENSDARE00001018285"; exon_version "2";	chr20	18789192	18789291
chr20	ensembl_havana	five_prime_utr	18740518	18741129	gene_id "ENSDARG00000023952"; gene_version "10"; transcript_id "ENSDART00000142196"; transcript_version "3"; gene_name "fam167ab"; gene_source "ensembl_havana"; gene_biotype "protein_coding"; transcript_name "fam167ab-201"; transcript_source "ensembl_havana"; transcript_biotype "protein_coding";	chr20	18789192	18789291
chr20	ensembl_havana	five_prime_utr	18747029	18747279	gene_id "ENSDARG00000023952"; gene_version "10"; transcript_id "ENSDART00000142196"; transcript_version "3"; gene_name "fam167ab"; gene_source "ensembl_havana"; gene_biotype "protein_coding"; transcript_name "fam167ab-201"; transcript_source "ensembl_havana"; transcript_biotype "protein_coding";	chr20	18789192	18789291
chr20	ensembl_havana	three_prime_utr	18755491	18757253	gene_id "ENSDARG00000023952"; gene_version "10"; transcript_id "ENSDART00000142196"; transcript_version "3"; gene_name "fam167ab"; gene_source "ensembl_havana"; gene_biotype "protein_coding"; transcript_name "fam167ab-201"; transcript_source "ensembl_havana"; transcript_biotype "protein_coding";	chr20	18789192	18789291
chr20	ensembl	transcript	18740799	18760027	gene_id "ENSDARG00000023952"; gene_version "10"; transcript_id "ENSDART00000174532"; transcript_version "2"; gene_name "fam167ab"; gene_source "ensembl_havana"; gene_biotype "protein_coding"; transcript_name "fam167ab-202"; transcript_source "ensembl"; transcript_biotype "protein_coding";	chr20	18789192	18789291
chr20	ensembl	exon	18740799	18741129	gene_id "ENSDARG00000023952"; gene_version "10"; transcript_id "ENSDART00000174532"; transcript_version "2"; exon_number "1"; gene_name "fam167ab"; gene_source "ensembl_havana"; gene_biotype "protein_coding"; transcript_name "fam167ab-202"; transcript_source "ensembl"; transcript_biotype "protein_coding"; exon_id "ENSDARE00001241167"; exon_version "1";	chr20	18789192	18789291
chr20	ensembl	exon	18747029	18747173	gene_id "ENSDARG00000023952"; gene_version "10"; transcript_id "ENSDART00000174532"; transcript_version "2"; exon_number "2"; gene_name "fam167ab"; gene_source "ensembl_havana"; gene_biotype "protein_coding"; transcript_name "fam167ab-202"; transcript_source "ensembl"; transcript_biotype "protein_coding"; exon_id "ENSDARE00001240220"; exon_version "1";	chr20	18789192	18789291
chr20	ensembl	exon	18747277	18747630	gene_id "ENSDARG00000023952"; gene_version "10"; transcript_id "ENSDART00000174532"; transcript_version "2"; exon_number "3"; gene_name "fam167ab"; gene_source "ensembl_havana"; gene_biotype "protein_coding"; transcript_name "fam167ab-202"; transcript_source "ensembl"; transcript_biotype "protein_coding"; exon_id "ENSDARE00001239072"; exon_version "1";	chr20	18789192	18789291
chr20	ensembl	exon	18755227	18760027	gene_id "ENSDARG00000023952"; gene_version "10"; transcript_id "ENSDART00000174532"; transcript_version "2"; exon_number "4"; gene_name "fam167ab"; gene_source "ensembl_havana"; gene_biotype "protein_coding"; transcript_name "fam167ab-202"; transcript_source "ensembl"; transcript_biotype "protein_coding"; exon_id "ENSDARE00001239376"; exon_version "2";	chr20	18789192	18789291
chr20	ensembl	five_prime_utr	18740799	18741129	gene_id "ENSDARG00000023952"; gene_version "10"; transcript_id "ENSDART00000174532"; transcript_version "2"; gene_name "fam167ab"; gene_source "ensembl_havana"; gene_biotype "protein_coding"; transcript_name "fam167ab-202"; transcript_source "ensembl"; transcript_biotype "protein_coding";	chr20	18789192	18789291
chr20	ensembl	five_prime_utr	18747029	18747173	gene_id "ENSDARG00000023952"; gene_version "10"; transcript_id "ENSDART00000174532"; transcript_version "2"; gene_name "fam167ab"; gene_source "ensembl_havana"; gene_biotype "protein_coding"; transcript_name "fam167ab-202"; transcript_source "ensembl"; transcript_biotype "protein_coding";	chr20	18789192	18789291
chr20	ensembl	five_prime_utr	18747277	18747279	gene_id "ENSDARG00000023952"; gene_version "10"; transcript_id "ENSDART00000174532"; transcript_version "2"; gene_name "fam167ab"; gene_source "ensembl_havana"; gene_biotype "protein_coding"; transcript_name "fam167ab-202"; transcript_source "ensembl"; transcript_biotype "protein_coding";	chr20	18789192	18789291
chr20	ensembl	three_prime_utr	18755491	18760027	gene_id "ENSDARG00000023952"; gene_version "10"; transcript_id "ENSDART00000174532"; transcript_version "2"; gene_name "fam167ab"; gene_source "ensembl_havana"; gene_biotype "protein_coding"; transcript_name "fam167ab-202"; transcript_source "ensembl"; transcript_biotype "protein_coding";	chr20	18789192	18789291
chr20	ensembl	transcript	18741089	18757248	gene_id "ENSDARG00000023952"; gene_version "10"; transcript_id "ENSDART00000183218"; transcript_version "1"; gene_name "fam167ab"; gene_source "ensembl_havana"; gene_biotype "protein_coding"; transcript_name "fam167ab-203"; transcript_source "ensembl"; transcript_biotype "protein_coding";	chr20	18789192	18789291
chr20	ensembl	exon	18741089	18741129	gene_id "ENSDARG00000023952"; gene_version "10"; transcript_id "ENSDART00000183218"; transcript_version "1"; exon_number "1"; gene_name "fam167ab"; gene_source "ensembl_havana"; gene_biotype "protein_coding"; transcript_name "fam167ab-203"; transcript_source "ensembl"; transcript_biotype "protein_coding"; exon_id "ENSDARE00001297898"; exon_version "1";	chr20	18789192	18789291
chr20	ensembl	exon	18747034	18747630	gene_id "ENSDARG00000023952"; gene_version "10"; transcript_id "ENSDART00000183218"; transcript_version "1"; exon_number "2"; gene_name "fam167ab"; gene_source "ensembl_havana"; gene_biotype "protein_coding"; transcript_name "fam167ab-203"; transcript_source "ensembl"; transcript_biotype "protein_coding"; exon_id "ENSDARE00001258329"; exon_version "1";	chr20	18789192	18789291
chr20	ensembl	exon	18755227	18757248	gene_id "ENSDARG00000023952"; gene_version "10"; transcript_id "ENSDART00000183218"; transcript_version "1"; exon_number "3"; gene_name "fam167ab"; gene_source "ensembl_havana"; gene_biotype "protein_coding"; transcript_name "fam167ab-203"; transcript_source "ensembl"; transcript_biotype "protein_coding"; exon_id "ENSDARE00001290610"; exon_version "1";	chr20	18789192	18789291
chr20	ensembl	five_prime_utr	18741089	18741129	gene_id "ENSDARG00000023952"; gene_version "10"; transcript_id "ENSDART00000183218"; transcript_version "1"; gene_name "fam167ab"; gene_source "ensembl_havana"; gene_biotype "protein_coding"; transcript_name "fam167ab-203"; transcript_source "ensembl"; transcript_biotype "protein_coding";	chr20	18789192	18789291
chr20	ensembl	five_prime_utr	18747034	18747279	gene_id "ENSDARG00000023952"; gene_version "10"; transcript_id "ENSDART00000183218"; transcript_version "1"; gene_name "fam167ab"; gene_source "ensembl_havana"; gene_biotype "protein_coding"; transcript_name "fam167ab-203"; transcript_source "ensembl"; transcript_biotype "protein_coding";	chr20	18789192	18789291
chr20	ensembl	three_prime_utr	18755491	18757248	gene_id "ENSDARG00000023952"; gene_version "10"; transcript_id "ENSDART00000183218"; transcript_version "1"; gene_name "fam167ab"; gene_source "ensembl_havana"; gene_biotype "protein_coding"; transcript_name "fam167ab-203"; transcript_source "ensembl"; transcript_biotype "protein_coding";	chr20	18789192	18789291
chr20	ensembl_havana	gene	18774129	18794789	gene_id "ENSDARG00000013705"; gene_version "10"; gene_name "ccm2"; gene_source "ensembl_havana"; gene_biotype "protein_coding";	chr20	18789192	18789291
chr20	ensembl_havana	gene	18774129	18794789	gene_id "ENSDARG00000013705"; gene_version "10"; gene_name "ccm2"; gene_source "ensembl_havana"; gene_biotype "protein_coding";	chr20	18840337	18840436
chr20	havana	transcript	18774129	18776493	gene_id "ENSDARG00000013705"; gene_version "10"; transcript_id "ENSDART00000152753"; transcript_version "2"; gene_name "ccm2"; gene_source "ensembl_havana"; gene_biotype "protein_coding"; transcript_name "ccm2-202"; transcript_source "havana"; transcript_biotype "processed_transcript"; tag "mRNA_end_NF";	chr20	18789192	18789291
chr20	havana	exon	18776271	18776493	gene_id "ENSDARG00000013705"; gene_version "10"; transcript_id "ENSDART00000152753"; transcript_version "2"; exon_number "1"; gene_name "ccm2"; gene_source "ensembl_havana"; gene_biotype "protein_coding"; transcript_name "ccm2-202"; transcript_source "havana"; transcript_biotype "processed_transcript"; exon_id "ENSDARE00000328877"; exon_version "7"; tag "mRNA_end_NF";	chr20	18789192	18789291
chr20	havana	exon	18774129	18774625	gene_id "ENSDARG00000013705"; gene_version "10"; transcript_id "ENSDART00000152753"; transcript_version "2"; exon_number "2"; gene_name "ccm2"; gene_source "ensembl_havana"; gene_biotype "protein_coding"; transcript_name "ccm2-202"; transcript_source "havana"; transcript_biotype "processed_transcript"; exon_id "ENSDARE00001114538"; exon_version "1"; tag "mRNA_end_NF";	chr20	18789192	18789291
chr20	ensembl_havana	transcript	18775806	18794789	gene_id "ENSDARG00000013705"; gene_version "10"; transcript_id "ENSDART00000003834"; transcript_version "10"; gene_name "ccm2"; gene_source "ensembl_havana"; gene_biotype "protein_coding"; transcript_name "ccm2-201"; transcript_source "ensembl_havana"; transcript_biotype "protein_coding";	chr20	18789192	18789291
chr20	ensembl_havana	transcript	18775806	18794789	gene_id "ENSDARG00000013705"; gene_version "10"; transcript_id "ENSDART00000003834"; transcript_version "10"; gene_name "ccm2"; gene_source "ensembl_havana"; gene_biotype "protein_coding"; transcript_name "ccm2-201"; transcript_source "ensembl_havana"; transcript_biotype "protein_coding";	chr20	18840337	18840436
chr20	ensembl_havana	exon	18794721	18794789	gene_id "ENSDARG00000013705"; gene_version "10"; transcript_id "ENSDART00000003834"; transcript_version "10"; exon_number "1"; gene_name "ccm2"; gene_source "ensembl_havana"; gene_biotype "protein_coding"; transcript_name "ccm2-201"; transcript_source "ensembl_havana"; transcript_biotype "protein_coding"; exon_id "ENSDARE00000748806"; exon_version "3";	chr20	18789192	18789291
chr20	ensembl_havana	exon	18794721	18794789	gene_id "ENSDARG00000013705"; gene_version "10"; transcript_id "ENSDART00000003834"; transcript_version "10"; exon_number "1"; gene_name "ccm2"; gene_source "ensembl_havana"; gene_biotype "protein_coding"; transcript_name "ccm2-201"; transcript_source "ensembl_havana"; transcript_biotype "protein_coding"; exon_id "ENSDARE00000748806"; exon_version "3";	chr20	18840337	18840436
chr20	ensembl_havana	exon	18788656	18788832	gene_id "ENSDARG00000013705"; gene_version "10"; transcript_id "ENSDART00000003834"; transcript_version "10"; exon_number "2"; gene_name "ccm2"; gene_source "ensembl_havana"; gene_biotype "protein_coding"; transcript_name "ccm2-201"; transcript_source "ensembl_havana"; transcript_biotype "protein_coding"; exon_id "ENSDARE00000037605"; exon_version "4";	chr20	18789192	18789291
chr20	ensembl_havana	exon	18786921	18787004	gene_id "ENSDARG00000013705"; gene_version "10"; transcript_id "ENSDART00000003834"; transcript_version "10"; exon_number "3"; gene_name "ccm2"; gene_source "ensembl_havana"; gene_biotype "protein_coding"; transcript_name "ccm2-201"; transcript_source "ensembl_havana"; transcript_biotype "protein_coding"; exon_id "ENSDARE00000078168"; exon_version "1";	chr20	18789192	18789291
chr20	ensembl_havana	exon	18786657	18786840	gene_id "ENSDARG00000013705"; gene_version "10"; transcript_id "ENSDART00000003834"; transcript_version "10"; exon_number "4"; gene_name "ccm2"; gene_source "ensembl_havana"; gene_biotype "protein_coding"; transcript_name "ccm2-201"; transcript_source "ensembl_havana"; transcript_biotype "protein_coding"; exon_id "ENSDARE00000104405"; exon_version "3";	chr20	18789192	18789291
chr20	ensembl_havana	exon	18786415	18786545	gene_id "ENSDARG00000013705"; gene_version "10"; transcript_id "ENSDART00000003834"; transcript_version "10"; exon_number "5"; gene_name "ccm2"; gene_source "ensembl_havana"; gene_biotype "protein_coding"; transcript_name "ccm2-201"; transcript_source "ensembl_havana"; transcript_biotype "protein_coding"; exon_id "ENSDARE00000340435"; exon_version "1";	chr20	18789192	18789291
chr20	ensembl_havana	exon	18783278	18783413	gene_id "ENSDARG00000013705"; gene_version "10"; transcript_id "ENSDART00000003834"; transcript_version "10"; exon_number "6"; gene_name "ccm2"; gene_source "ensembl_havana"; gene_biotype "protein_coding"; transcript_name "ccm2-201"; transcript_source "ensembl_havana"; transcript_biotype "protein_coding"; exon_id "ENSDARE00000348291"; exon_version "1";	chr20	18789192	18789291
chr20	ensembl_havana	exon	18783000	18783057	gene_id "ENSDARG00000013705"; gene_version "10"; transcript_id "ENSDART00000003834"; transcript_version "10"; exon_number "7"; gene_name "ccm2"; gene_source "ensembl_havana"; gene_biotype "protein_coding"; transcript_name "ccm2-201"; transcript_source "ensembl_havana"; transcript_biotype "protein_coding"; exon_id "ENSDARE00000349907"; exon_version "1";	chr20	18789192	18789291
chr20	ensembl_havana	exon	18782778	18782919	gene_id "ENSDARG00000013705"; gene_version "10"; transcript_id "ENSDART00000003834"; transcript_version "10"; exon_number "8"; gene_name "ccm2"; gene_source "ensembl_havana"; gene_biotype "protein_coding"; transcript_name "ccm2-201"; transcript_source "ensembl_havana"; transcript_biotype "protein_coding"; exon_id "ENSDARE00000331506"; exon_version "1";	chr20	18789192	18789291
chr20	ensembl_havana	exon	18780125	18780263	gene_id "ENSDARG00000013705"; gene_version "10"; transcript_id "ENSDART00000003834"; transcript_version "10"; exon_number "9"; gene_name "ccm2"; gene_source "ensembl_havana"; gene_biotype "protein_coding"; transcript_name "ccm2-201"; transcript_source "ensembl_havana"; transcript_biotype "protein_coding"; exon_id "ENSDARE00000345393"; exon_version "1";	chr20	18789192	18789291
chr20	ensembl_havana	exon	18775806	18776571	gene_id "ENSDARG00000013705"; gene_version "10"; transcript_id "ENSDART00000003834"; transcript_version "10"; exon_number "10"; gene_name "ccm2"; gene_source "ensembl_havana"; gene_biotype "protein_coding"; transcript_name "ccm2-201"; transcript_source "ensembl_havana"; transcript_biotype "protein_coding"; exon_id "ENSDARE00001112429"; exon_version "1";	chr20	18789192	18789291
chr20	ensembl_havana	five_prime_utr	18794751	18794789	gene_id "ENSDARG00000013705"; gene_version "10"; transcript_id "ENSDART00000003834"; transcript_version "10"; gene_name "ccm2"; gene_source "ensembl_havana"; gene_biotype "protein_coding"; transcript_name "ccm2-201"; transcript_source "ensembl_havana"; transcript_biotype "protein_coding";	chr20	18789192	18789291
chr20	ensembl_havana	five_prime_utr	18794751	18794789	gene_id "ENSDARG00000013705"; gene_version "10"; transcript_id "ENSDART00000003834"; transcript_version "10"; gene_name "ccm2"; gene_source "ensembl_havana"; gene_biotype "protein_coding"; transcript_name "ccm2-201"; transcript_source "ensembl_havana"; transcript_biotype "protein_coding";	chr20	18840337	18840436
chr20	ensembl_havana	three_prime_utr	18775806	18776284	gene_id "ENSDARG00000013705"; gene_version "10"; transcript_id "ENSDART00000003834"; transcript_version "10"; gene_name "ccm2"; gene_source "ensembl_havana"; gene_biotype "protein_coding"; transcript_name "ccm2-201"; transcript_source "ensembl_havana"; transcript_biotype "protein_coding";	chr20	18789192	18789291
chr20	ensembl	transcript	18776285	18789543	gene_id "ENSDARG00000013705"; gene_version "10"; transcript_id "ENSDART00000182240"; transcript_version "1"; gene_name "ccm2"; gene_source "ensembl_havana"; gene_biotype "protein_coding"; transcript_name "ccm2-203"; transcript_source "ensembl"; transcript_biotype "protein_coding";	chr20	18789192	18789291
chr20	ensembl	exon	18789532	18789543	gene_id "ENSDARG00000013705"; gene_version "10"; transcript_id "ENSDART00000182240"; transcript_version "1"; exon_number "1"; gene_name "ccm2"; gene_source "ensembl_havana"; gene_biotype "protein_coding"; transcript_name "ccm2-203"; transcript_source "ensembl"; transcript_biotype "protein_coding"; exon_id "ENSDARE00001276779"; exon_version "1";	chr20	18789192	18789291
chr20	ensembl	exon	18788656	18788832	gene_id "ENSDARG00000013705"; gene_version "10"; transcript_id "ENSDART00000182240"; transcript_version "1"; exon_number "2"; gene_name "ccm2"; gene_source "ensembl_havana"; gene_biotype "protein_coding"; transcript_name "ccm2-203"; transcript_source "ensembl"; transcript_biotype "protein_coding"; exon_id "ENSDARE00000037605"; exon_version "4";	chr20	18789192	18789291
chr20	ensembl	exon	18786921	18787004	gene_id "ENSDARG00000013705"; gene_version "10"; transcript_id "ENSDART00000182240"; transcript_version "1"; exon_number "3"; gene_name "ccm2"; gene_source "ensembl_havana"; gene_biotype "protein_coding"; transcript_name "ccm2-203"; transcript_source "ensembl"; transcript_biotype "protein_coding"; exon_id "ENSDARE00000078168"; exon_version "1";	chr20	18789192	18789291
chr20	ensembl	exon	18786657	18786840	gene_id "ENSDARG00000013705"; gene_version "10"; transcript_id "ENSDART00000182240"; transcript_version "1"; exon_number "4"; gene_name "ccm2"; gene_source "ensembl_havana"; gene_biotype "protein_coding"; transcript_name "ccm2-203"; transcript_source "ensembl"; transcript_biotype "protein_coding"; exon_id "ENSDARE00000104405"; exon_version "3";	chr20	18789192	18789291
chr20	ensembl	exon	18786415	18786545	gene_id "ENSDARG00000013705"; gene_version "10"; transcript_id "ENSDART00000182240"; transcript_version "1"; exon_number "5"; gene_name "ccm2"; gene_source "ensembl_havana"; gene_biotype "protein_coding"; transcript_name "ccm2-203"; transcript_source "ensembl"; transcript_biotype "protein_coding"; exon_id "ENSDARE00000340435"; exon_version "1";	chr20	18789192	18789291
chr20	ensembl	exon	18783278	18783413	gene_id "ENSDARG00000013705"; gene_version "10"; transcript_id "ENSDART00000182240"; transcript_version "1"; exon_number "6"; gene_name "ccm2"; gene_source "ensembl_havana"; gene_biotype "protein_coding"; transcript_name "ccm2-203"; transcript_source "ensembl"; transcript_biotype "protein_coding"; exon_id "ENSDARE00000348291"; exon_version "1";	chr20	18789192	18789291
chr20	ensembl	exon	18783000	18783057	gene_id "ENSDARG00000013705"; gene_version "10"; transcript_id "ENSDART00000182240"; transcript_version "1"; exon_number "7"; gene_name "ccm2"; gene_source "ensembl_havana"; gene_biotype "protein_coding"; transcript_name "ccm2-203"; transcript_source "ensembl"; transcript_biotype "protein_coding"; exon_id "ENSDARE00000349907"; exon_version "1";	chr20	18789192	18789291
chr20	ensembl	exon	18782778	18782919	gene_id "ENSDARG00000013705"; gene_version "10"; transcript_id "ENSDART00000182240"; transcript_version "1"; exon_number "8"; gene_name "ccm2"; gene_source "ensembl_havana"; gene_biotype "protein_coding"; transcript_name "ccm2-203"; transcript_source "ensembl"; transcript_biotype "protein_coding"; exon_id "ENSDARE00000331506"; exon_version "1";	chr20	18789192	18789291
chr20	ensembl	exon	18780125	18780263	gene_id "ENSDARG00000013705"; gene_version "10"; transcript_id "ENSDART00000182240"; transcript_version "1"; exon_number "9"; gene_name "ccm2"; gene_source "ensembl_havana"; gene_biotype "protein_coding"; transcript_name "ccm2-203"; transcript_source "ensembl"; transcript_biotype "protein_coding"; exon_id "ENSDARE00000345393"; exon_version "1";	chr20	18789192	18789291
chr20	ensembl	exon	18776285	18776571	gene_id "ENSDARG00000013705"; gene_version "10"; transcript_id "ENSDART00000182240"; transcript_version "1"; exon_number "10"; gene_name "ccm2"; gene_source "ensembl_havana"; gene_biotype "protein_coding"; transcript_name "ccm2-203"; transcript_source "ensembl"; transcript_biotype "protein_coding"; exon_id "ENSDARE00001285459"; exon_version "1";	chr20	18789192	18789291
chr20	ensembl_havana	gene	18801525	18915376	gene_id "ENSDARG00000043410"; gene_version "6"; gene_name "xkr6b"; gene_source "ensembl_havana"; gene_biotype "protein_coding";	chr20	18789192	18789291
chr20	ensembl_havana	gene	18801525	18915376	gene_id "ENSDARG00000043410"; gene_version "6"; gene_name "xkr6b"; gene_source "ensembl_havana"; gene_biotype "protein_coding";	chr20	18840337	18840436
chr20	ensembl_havana	gene	18801525	18915376	gene_id "ENSDARG00000043410"; gene_version "6"; gene_name "xkr6b"; gene_source "ensembl_havana"; gene_biotype "protein_coding";	chr20	18856849	18856948
chr20	ensembl_havana	gene	18801525	18915376	gene_id "ENSDARG00000043410"; gene_version "6"; gene_name "xkr6b"; gene_source "ensembl_havana"; gene_biotype "protein_coding";	chr20	18915284	18915383
chr20	ensembl_havana	gene	18801525	18915376	gene_id "ENSDARG00000043410"; gene_version "6"; gene_name "xkr6b"; gene_source "ensembl_havana"; gene_biotype "protein_coding";	chr20	18914989	18915088
chr20	ensembl_havana	transcript	18801525	18915376	gene_id "ENSDARG00000043410"; gene_version "6"; transcript_id "ENSDART00000063725"; transcript_version "5"; gene_name "xkr6b"; gene_source "ensembl_havana"; gene_biotype "protein_coding"; transcript_name "xkr6b-201"; transcript_source "ensembl_havana"; transcript_biotype "protein_coding";	chr20	18789192	18789291
chr20	ensembl_havana	transcript	18801525	18915376	gene_id "ENSDARG00000043410"; gene_version "6"; transcript_id "ENSDART00000063725"; transcript_version "5"; gene_name "xkr6b"; gene_source "ensembl_havana"; gene_biotype "protein_coding"; transcript_name "xkr6b-201"; transcript_source "ensembl_havana"; transcript_biotype "protein_coding";	chr20	18840337	18840436
chr20	ensembl_havana	transcript	18801525	18915376	gene_id "ENSDARG00000043410"; gene_version "6"; transcript_id "ENSDART00000063725"; transcript_version "5"; gene_name "xkr6b"; gene_source "ensembl_havana"; gene_biotype "protein_coding"; transcript_name "xkr6b-201"; transcript_source "ensembl_havana"; transcript_biotype "protein_coding";	chr20	18856849	18856948
chr20	ensembl_havana	transcript	18801525	18915376	gene_id "ENSDARG00000043410"; gene_version "6"; transcript_id "ENSDART00000063725"; transcript_version "5"; gene_name "xkr6b"; gene_source "ensembl_havana"; gene_biotype "protein_coding"; transcript_name "xkr6b-201"; transcript_source "ensembl_havana"; transcript_biotype "protein_coding";	chr20	18915284	18915383
chr20	ensembl_havana	transcript	18801525	18915376	gene_id "ENSDARG00000043410"; gene_version "6"; transcript_id "ENSDART00000063725"; transcript_version "5"; gene_name "xkr6b"; gene_source "ensembl_havana"; gene_biotype "protein_coding"; transcript_name "xkr6b-201"; transcript_source "ensembl_havana"; transcript_biotype "protein_coding";	chr20	18914989	18915088
chr20	ensembl_havana	exon	18914758	18915376	gene_id "ENSDARG00000043410"; gene_version "6"; transcript_id "ENSDART00000063725"; transcript_version "5"; exon_number "1"; gene_name "xkr6b"; gene_source "ensembl_havana"; gene_biotype "protein_coding"; transcript_name "xkr6b-201"; transcript_source "ensembl_havana"; transcript_biotype "protein_coding"; exon_id "ENSDARE00000478197"; exon_version "3";	chr20	18915284	18915383
chr20	ensembl_havana	exon	18914758	18915376	gene_id "ENSDARG00000043410"; gene_version "6"; transcript_id "ENSDART00000063725"; transcript_version "5"; exon_number "1"; gene_name "xkr6b"; gene_source "ensembl_havana"; gene_biotype "protein_coding"; transcript_name "xkr6b-201"; transcript_source "ensembl_havana"; transcript_biotype "protein_coding"; exon_id "ENSDARE00000478197"; exon_version "3";	chr20	18914989	18915088
chr20	ensembl_havana	exon	18810044	18810240	gene_id "ENSDARG00000043410"; gene_version "6"; transcript_id "ENSDART00000063725"; transcript_version "5"; exon_number "2"; gene_name "xkr6b"; gene_source "ensembl_havana"; gene_biotype "protein_coding"; transcript_name "xkr6b-201"; transcript_source "ensembl_havana"; transcript_biotype "protein_coding"; exon_id "ENSDARE00001118357"; exon_version "1";	chr20	18789192	18789291
chr20	ensembl_havana	exon	18810044	18810240	gene_id "ENSDARG00000043410"; gene_version "6"; transcript_id "ENSDART00000063725"; transcript_version "5"; exon_number "2"; gene_name "xkr6b"; gene_source "ensembl_havana"; gene_biotype "protein_coding"; transcript_name "xkr6b-201"; transcript_source "ensembl_havana"; transcript_biotype "protein_coding"; exon_id "ENSDARE00001118357"; exon_version "1";	chr20	18840337	18840436
chr20	ensembl_havana	exon	18810044	18810240	gene_id "ENSDARG00000043410"; gene_version "6"; transcript_id "ENSDART00000063725"; transcript_version "5"; exon_number "2"; gene_name "xkr6b"; gene_source "ensembl_havana"; gene_biotype "protein_coding"; transcript_name "xkr6b-201"; transcript_source "ensembl_havana"; transcript_biotype "protein_coding"; exon_id "ENSDARE00001118357"; exon_version "1";	chr20	18856849	18856948
chr20	ensembl_havana	exon	18801525	18803273	gene_id "ENSDARG00000043410"; gene_version "6"; transcript_id "ENSDART00000063725"; transcript_version "5"; exon_number "3"; gene_name "xkr6b"; gene_source "ensembl_havana"; gene_biotype "protein_coding"; transcript_name "xkr6b-201"; transcript_source "ensembl_havana"; transcript_biotype "protein_coding"; exon_id "ENSDARE00001108444"; exon_version "1";	chr20	18789192	18789291
chr20	ensembl_havana	exon	18801525	18803273	gene_id "ENSDARG00000043410"; gene_version "6"; transcript_id "ENSDART00000063725"; transcript_version "5"; exon_number "3"; gene_name "xkr6b"; gene_source "ensembl_havana"; gene_biotype "protein_coding"; transcript_name "xkr6b-201"; transcript_source "ensembl_havana"; transcript_biotype "protein_coding"; exon_id "ENSDARE00001108444"; exon_version "1";	chr20	18840337	18840436
chr20	ensembl_havana	five_prime_utr	18915324	18915376	gene_id "ENSDARG00000043410"; gene_version "6"; transcript_id "ENSDART00000063725"; transcript_version "5"; gene_name "xkr6b"; gene_source "ensembl_havana"; gene_biotype "protein_coding"; transcript_name "xkr6b-201"; transcript_source "ensembl_havana"; transcript_biotype "protein_coding";	chr20	18915284	18915383
chr20	ensembl_havana	five_prime_utr	18915324	18915376	gene_id "ENSDARG00000043410"; gene_version "6"; transcript_id "ENSDART00000063725"; transcript_version "5"; gene_name "xkr6b"; gene_source "ensembl_havana"; gene_biotype "protein_coding"; transcript_name "xkr6b-201"; transcript_source "ensembl_havana"; transcript_biotype "protein_coding";	chr20	18914989	18915088
chr20	ensembl_havana	three_prime_utr	18801525	18802299	gene_id "ENSDARG00000043410"; gene_version "6"; transcript_id "ENSDART00000063725"; transcript_version "5"; gene_name "xkr6b"; gene_source "ensembl_havana"; gene_biotype "protein_coding"; transcript_name "xkr6b-201"; transcript_source "ensembl_havana"; transcript_biotype "protein_coding";	chr20	18789192	18789291
chr20	ensembl_havana	three_prime_utr	18801525	18802299	gene_id "ENSDARG00000043410"; gene_version "6"; transcript_id "ENSDART00000063725"; transcript_version "5"; gene_name "xkr6b"; gene_source "ensembl_havana"; gene_biotype "protein_coding"; transcript_name "xkr6b-201"; transcript_source "ensembl_havana"; transcript_biotype "protein_coding";	chr20	18840337	18840436
chr20	havana	gene	18936455	18942965	gene_id "ENSDARG00000070890"; gene_version "6"; gene_name "BX510941.1"; gene_source "havana"; gene_biotype "lincRNA";	chr20	18915284	18915383
chr20	havana	gene	18936455	18942965	gene_id "ENSDARG00000070890"; gene_version "6"; gene_name "BX510941.1"; gene_source "havana"; gene_biotype "lincRNA";	chr20	18914989	18915088
chr20	havana	transcript	18936455	18942965	gene_id "ENSDARG00000070890"; gene_version "6"; transcript_id "ENSDART00000138379"; transcript_version "2"; gene_name "BX510941.1"; gene_source "havana"; gene_biotype "lincRNA"; transcript_name "BX510941.1-201"; transcript_source "havana"; transcript_biotype "lincRNA";	chr20	18915284	18915383
chr20	havana	transcript	18936455	18942965	gene_id "ENSDARG00000070890"; gene_version "6"; transcript_id "ENSDART00000138379"; transcript_version "2"; gene_name "BX510941.1"; gene_source "havana"; gene_biotype "lincRNA"; transcript_name "BX510941.1-201"; transcript_source "havana"; transcript_biotype "lincRNA";	chr20	18914989	18915088
chr20	havana	exon	18942832	18942965	gene_id "ENSDARG00000070890"; gene_version "6"; transcript_id "ENSDART00000138379"; transcript_version "2"; exon_number "1"; gene_name "BX510941.1"; gene_source "havana"; gene_biotype "lincRNA"; transcript_name "BX510941.1-201"; transcript_source "havana"; transcript_biotype "lincRNA"; exon_id "ENSDARE00001037134"; exon_version "1";	chr20	18915284	18915383
chr20	havana	exon	18942832	18942965	gene_id "ENSDARG00000070890"; gene_version "6"; transcript_id "ENSDART00000138379"; transcript_version "2"; exon_number "1"; gene_name "BX510941.1"; gene_source "havana"; gene_biotype "lincRNA"; transcript_name "BX510941.1-201"; transcript_source "havana"; transcript_biotype "lincRNA"; exon_id "ENSDARE00001037134"; exon_version "1";	chr20	18914989	18915088
chr20	havana	exon	18941431	18941763	gene_id "ENSDARG00000070890"; gene_version "6"; transcript_id "ENSDART00000138379"; transcript_version "2"; exon_number "2"; gene_name "BX510941.1"; gene_source "havana"; gene_biotype "lincRNA"; transcript_name "BX510941.1-201"; transcript_source "havana"; transcript_biotype "lincRNA"; exon_id "ENSDARE00000999878"; exon_version "1";	chr20	18915284	18915383
chr20	havana	exon	18941431	18941763	gene_id "ENSDARG00000070890"; gene_version "6"; transcript_id "ENSDART00000138379"; transcript_version "2"; exon_number "2"; gene_name "BX510941.1"; gene_source "havana"; gene_biotype "lincRNA"; transcript_name "BX510941.1-201"; transcript_source "havana"; transcript_biotype "lincRNA"; exon_id "ENSDARE00000999878"; exon_version "1";	chr20	18914989	18915088
chr20	havana	exon	18940753	18940920	gene_id "ENSDARG00000070890"; gene_version "6"; transcript_id "ENSDART00000138379"; transcript_version "2"; exon_number "3"; gene_name "BX510941.1"; gene_source "havana"; gene_biotype "lincRNA"; transcript_name "BX510941.1-201"; transcript_source "havana"; transcript_biotype "lincRNA"; exon_id "ENSDARE00000985136"; exon_version "1";	chr20	18915284	18915383
chr20	havana	exon	18940753	18940920	gene_id "ENSDARG00000070890"; gene_version "6"; transcript_id "ENSDART00000138379"; transcript_version "2"; exon_number "3"; gene_name "BX510941.1"; gene_source "havana"; gene_biotype "lincRNA"; transcript_name "BX510941.1-201"; transcript_source "havana"; transcript_biotype "lincRNA"; exon_id "ENSDARE00000985136"; exon_version "1";	chr20	18914989	18915088
chr20	havana	exon	18939963	18940124	gene_id "ENSDARG00000070890"; gene_version "6"; transcript_id "ENSDART00000138379"; transcript_version "2"; exon_number "4"; gene_name "BX510941.1"; gene_source "havana"; gene_biotype "lincRNA"; transcript_name "BX510941.1-201"; transcript_source "havana"; transcript_biotype "lincRNA"; exon_id "ENSDARE00001023489"; exon_version "1";	chr20	18915284	18915383
chr20	havana	exon	18939963	18940124	gene_id "ENSDARG00000070890"; gene_version "6"; transcript_id "ENSDART00000138379"; transcript_version "2"; exon_number "4"; gene_name "BX510941.1"; gene_source "havana"; gene_biotype "lincRNA"; transcript_name "BX510941.1-201"; transcript_source "havana"; transcript_biotype "lincRNA"; exon_id "ENSDARE00001023489"; exon_version "1";	chr20	18914989	18915088
chr20	havana	exon	18939665	18939762	gene_id "ENSDARG00000070890"; gene_version "6"; transcript_id "ENSDART00000138379"; transcript_version "2"; exon_number "5"; gene_name "BX510941.1"; gene_source "havana"; gene_biotype "lincRNA"; transcript_name "BX510941.1-201"; transcript_source "havana"; transcript_biotype "lincRNA"; exon_id "ENSDARE00001009379"; exon_version "1";	chr20	18915284	18915383
chr20	havana	exon	18939665	18939762	gene_id "ENSDARG00000070890"; gene_version "6"; transcript_id "ENSDART00000138379"; transcript_version "2"; exon_number "5"; gene_name "BX510941.1"; gene_source "havana"; gene_biotype "lincRNA"; transcript_name "BX510941.1-201"; transcript_source "havana"; transcript_biotype "lincRNA"; exon_id "ENSDARE00001009379"; exon_version "1";	chr20	18914989	18915088
chr20	havana	exon	18938443	18938824	gene_id "ENSDARG00000070890"; gene_version "6"; transcript_id "ENSDART00000138379"; transcript_version "2"; exon_number "6"; gene_name "BX510941.1"; gene_source "havana"; gene_biotype "lincRNA"; transcript_name "BX510941.1-201"; transcript_source "havana"; transcript_biotype "lincRNA"; exon_id "ENSDARE00001119086"; exon_version "1";	chr20	18915284	18915383
chr20	havana	exon	18938443	18938824	gene_id "ENSDARG00000070890"; gene_version "6"; transcript_id "ENSDART00000138379"; transcript_version "2"; exon_number "6"; gene_name "BX510941.1"; gene_source "havana"; gene_biotype "lincRNA"; transcript_name "BX510941.1-201"; transcript_source "havana"; transcript_biotype "lincRNA"; exon_id "ENSDARE00001119086"; exon_version "1";	chr20	18914989	18915088
chr20	havana	exon	18938183	18938359	gene_id "ENSDARG00000070890"; gene_version "6"; transcript_id "ENSDART00000138379"; transcript_version "2"; exon_number "7"; gene_name "BX510941.1"; gene_source "havana"; gene_biotype "lincRNA"; transcript_name "BX510941.1-201"; transcript_source "havana"; transcript_biotype "lincRNA"; exon_id "ENSDARE00001123585"; exon_version "1";	chr20	18915284	18915383
chr20	havana	exon	18938183	18938359	gene_id "ENSDARG00000070890"; gene_version "6"; transcript_id "ENSDART00000138379"; transcript_version "2"; exon_number "7"; gene_name "BX510941.1"; gene_source "havana"; gene_biotype "lincRNA"; transcript_name "BX510941.1-201"; transcript_source "havana"; transcript_biotype "lincRNA"; exon_id "ENSDARE00001123585"; exon_version "1";	chr20	18914989	18915088
chr20	havana	exon	18937845	18937974	gene_id "ENSDARG00000070890"; gene_version "6"; transcript_id "ENSDART00000138379"; transcript_version "2"; exon_number "8"; gene_name "BX510941.1"; gene_source "havana"; gene_biotype "lincRNA"; transcript_name "BX510941.1-201"; transcript_source "havana"; transcript_biotype "lincRNA"; exon_id "ENSDARE00001035981"; exon_version "1";	chr20	18915284	18915383
chr20	havana	exon	18937845	18937974	gene_id "ENSDARG00000070890"; gene_version "6"; transcript_id "ENSDART00000138379"; transcript_version "2"; exon_number "8"; gene_name "BX510941.1"; gene_source "havana"; gene_biotype "lincRNA"; transcript_name "BX510941.1-201"; transcript_source "havana"; transcript_biotype "lincRNA"; exon_id "ENSDARE00001035981"; exon_version "1";	chr20	18914989	18915088
chr20	havana	exon	18937371	18937673	gene_id "ENSDARG00000070890"; gene_version "6"; transcript_id "ENSDART00000138379"; transcript_version "2"; exon_number "9"; gene_name "BX510941.1"; gene_source "havana"; gene_biotype "lincRNA"; transcript_name "BX510941.1-201"; transcript_source "havana"; transcript_biotype "lincRNA"; exon_id "ENSDARE00001023970"; exon_version "1";	chr20	18915284	18915383
chr20	havana	exon	18937371	18937673	gene_id "ENSDARG00000070890"; gene_version "6"; transcript_id "ENSDART00000138379"; transcript_version "2"; exon_number "9"; gene_name "BX510941.1"; gene_source "havana"; gene_biotype "lincRNA"; transcript_name "BX510941.1-201"; transcript_source "havana"; transcript_biotype "lincRNA"; exon_id "ENSDARE00001023970"; exon_version "1";	chr20	18914989	18915088
chr20	havana	exon	18936455	18937134	gene_id "ENSDARG00000070890"; gene_version "6"; transcript_id "ENSDART00000138379"; transcript_version "2"; exon_number "10"; gene_name "BX510941.1"; gene_source "havana"; gene_biotype "lincRNA"; transcript_name "BX510941.1-201"; transcript_source "havana"; transcript_biotype "lincRNA"; exon_id "ENSDARE00001033049"; exon_version "1";	chr20	18915284	18915383
chr20	havana	exon	18936455	18937134	gene_id "ENSDARG00000070890"; gene_version "6"; transcript_id "ENSDART00000138379"; transcript_version "2"; exon_number "10"; gene_name "BX510941.1"; gene_source "havana"; gene_biotype "lincRNA"; transcript_name "BX510941.1-201"; transcript_source "havana"; transcript_biotype "lincRNA"; exon_id "ENSDARE00001033049"; exon_version "1";	chr20	18914989	18915088
chr20	ensembl_havana	gene	18943406	18983769	gene_id "ENSDARG00000015860"; gene_version "10"; gene_name "mtmr9"; gene_source "ensembl_havana"; gene_biotype "protein_coding";	chr20	18915284	18915383
chr20	ensembl_havana	gene	18943406	18983769	gene_id "ENSDARG00000015860"; gene_version "10"; gene_name "mtmr9"; gene_source "ensembl_havana"; gene_biotype "protein_coding";	chr20	18914989	18915088
chr20	ensembl	transcript	18943406	18983618	gene_id "ENSDARG00000015860"; gene_version "10"; transcript_id "ENSDART00000193590"; transcript_version "1"; gene_name "mtmr9"; gene_source "ensembl_havana"; gene_biotype "protein_coding"; transcript_name "mtmr9-203"; transcript_source "ensembl"; transcript_biotype "protein_coding";	chr20	18915284	18915383
chr20	ensembl	transcript	18943406	18983618	gene_id "ENSDARG00000015860"; gene_version "10"; transcript_id "ENSDART00000193590"; transcript_version "1"; gene_name "mtmr9"; gene_source "ensembl_havana"; gene_biotype "protein_coding"; transcript_name "mtmr9-203"; transcript_source "ensembl"; transcript_biotype "protein_coding";	chr20	18914989	18915088
chr20	ensembl	exon	18943406	18943932	gene_id "ENSDARG00000015860"; gene_version "10"; transcript_id "ENSDART00000193590"; transcript_version "1"; exon_number "1"; gene_name "mtmr9"; gene_source "ensembl_havana"; gene_biotype "protein_coding"; transcript_name "mtmr9-203"; transcript_source "ensembl"; transcript_biotype "protein_coding"; exon_id "ENSDARE00001281060"; exon_version "1";	chr20	18915284	18915383
chr20	ensembl	exon	18943406	18943932	gene_id "ENSDARG00000015860"; gene_version "10"; transcript_id "ENSDART00000193590"; transcript_version "1"; exon_number "1"; gene_name "mtmr9"; gene_source "ensembl_havana"; gene_biotype "protein_coding"; transcript_name "mtmr9-203"; transcript_source "ensembl"; transcript_biotype "protein_coding"; exon_id "ENSDARE00001281060"; exon_version "1";	chr20	18914989	18915088
chr20	ensembl	exon	18945018	18945102	gene_id "ENSDARG00000015860"; gene_version "10"; transcript_id "ENSDART00000193590"; transcript_version "1"; exon_number "2"; gene_name "mtmr9"; gene_source "ensembl_havana"; gene_biotype "protein_coding"; transcript_name "mtmr9-203"; transcript_source "ensembl"; transcript_biotype "protein_coding"; exon_id "ENSDARE00001253006"; exon_version "1";	chr20	18915284	18915383
chr20	ensembl	exon	18945018	18945102	gene_id "ENSDARG00000015860"; gene_version "10"; transcript_id "ENSDART00000193590"; transcript_version "1"; exon_number "2"; gene_name "mtmr9"; gene_source "ensembl_havana"; gene_biotype "protein_coding"; transcript_name "mtmr9-203"; transcript_source "ensembl"; transcript_biotype "protein_coding"; exon_id "ENSDARE00001253006"; exon_version "1";	chr20	18914989	18915088
chr20	ensembl	exon	18947319	18947524	gene_id "ENSDARG00000015860"; gene_version "10"; transcript_id "ENSDART00000193590"; transcript_version "1"; exon_number "3"; gene_name "mtmr9"; gene_source "ensembl_havana"; gene_biotype "protein_coding"; transcript_name "mtmr9-203"; transcript_source "ensembl"; transcript_biotype "protein_coding"; exon_id "ENSDARE00001116656"; exon_version "1";	chr20	18915284	18915383
chr20	ensembl	exon	18947319	18947524	gene_id "ENSDARG00000015860"; gene_version "10"; transcript_id "ENSDART00000193590"; transcript_version "1"; exon_number "3"; gene_name "mtmr9"; gene_source "ensembl_havana"; gene_biotype "protein_coding"; transcript_name "mtmr9-203"; transcript_source "ensembl"; transcript_biotype "protein_coding"; exon_id "ENSDARE00001116656"; exon_version "1";	chr20	18914989	18915088
chr20	ensembl	exon	18955494	18955602	gene_id "ENSDARG00000015860"; gene_version "10"; transcript_id "ENSDART00000193590"; transcript_version "1"; exon_number "4"; gene_name "mtmr9"; gene_source "ensembl_havana"; gene_biotype "protein_coding"; transcript_name "mtmr9-203"; transcript_source "ensembl"; transcript_biotype "protein_coding"; exon_id "ENSDARE00000259814"; exon_version "1";	chr20	18915284	18915383
chr20	ensembl	exon	18955494	18955602	gene_id "ENSDARG00000015860"; gene_version "10"; transcript_id "ENSDART00000193590"; transcript_version "1"; exon_number "4"; gene_name "mtmr9"; gene_source "ensembl_havana"; gene_biotype "protein_coding"; transcript_name "mtmr9-203"; transcript_source "ensembl"; transcript_biotype "protein_coding"; exon_id "ENSDARE00000259814"; exon_version "1";	chr20	18914989	18915088
chr20	ensembl	exon	18956682	18956807	gene_id "ENSDARG00000015860"; gene_version "10"; transcript_id "ENSDART00000193590"; transcript_version "1"; exon_number "5"; gene_name "mtmr9"; gene_source "ensembl_havana"; gene_biotype "protein_coding"; transcript_name "mtmr9-203"; transcript_source "ensembl"; transcript_biotype "protein_coding"; exon_id "ENSDARE00000143250"; exon_version "2";	chr20	18915284	18915383
chr20	ensembl	exon	18956682	18956807	gene_id "ENSDARG00000015860"; gene_version "10"; transcript_id "ENSDART00000193590"; transcript_version "1"; exon_number "5"; gene_name "mtmr9"; gene_source "ensembl_havana"; gene_biotype "protein_coding"; transcript_name "mtmr9-203"; transcript_source "ensembl"; transcript_biotype "protein_coding"; exon_id "ENSDARE00000143250"; exon_version "2";	chr20	18914989	18915088
chr20	ensembl	exon	18958040	18958213	gene_id "ENSDARG00000015860"; gene_version "10"; transcript_id "ENSDART00000193590"; transcript_version "1"; exon_number "6"; gene_name "mtmr9"; gene_source "ensembl_havana"; gene_biotype "protein_coding"; transcript_name "mtmr9-203"; transcript_source "ensembl"; transcript_biotype "protein_coding"; exon_id "ENSDARE00000011221"; exon_version "1";	chr20	18915284	18915383
chr20	ensembl	exon	18958040	18958213	gene_id "ENSDARG00000015860"; gene_version "10"; transcript_id "ENSDART00000193590"; transcript_version "1"; exon_number "6"; gene_name "mtmr9"; gene_source "ensembl_havana"; gene_biotype "protein_coding"; transcript_name "mtmr9-203"; transcript_source "ensembl"; transcript_biotype "protein_coding"; exon_id "ENSDARE00000011221"; exon_version "1";	chr20	18914989	18915088
chr20	ensembl	exon	18958301	18958518	gene_id "ENSDARG00000015860"; gene_version "10"; transcript_id "ENSDART00000193590"; transcript_version "1"; exon_number "7"; gene_name "mtmr9"; gene_source "ensembl_havana"; gene_biotype "protein_coding"; transcript_name "mtmr9-203"; transcript_source "ensembl"; transcript_biotype "protein_coding"; exon_id "ENSDARE00000259726"; exon_version "5";	chr20	18915284	18915383
chr20	ensembl	exon	18958301	18958518	gene_id "ENSDARG00000015860"; gene_version "10"; transcript_id "ENSDART00000193590"; transcript_version "1"; exon_number "7"; gene_name "mtmr9"; gene_source "ensembl_havana"; gene_biotype "protein_coding"; transcript_name "mtmr9-203"; transcript_source "ensembl"; transcript_biotype "protein_coding"; exon_id "ENSDARE00000259726"; exon_version "5";	chr20	18914989	18915088
chr20	ensembl	exon	18961724	18961885	gene_id "ENSDARG00000015860"; gene_version "10"; transcript_id "ENSDART00000193590"; transcript_version "1"; exon_number "8"; gene_name "mtmr9"; gene_source "ensembl_havana"; gene_biotype "protein_coding"; transcript_name "mtmr9-203"; transcript_source "ensembl"; transcript_biotype "protein_coding"; exon_id "ENSDARE00000259720"; exon_version "4";	chr20	18915284	18915383
chr20	ensembl	exon	18961724	18961885	gene_id "ENSDARG00000015860"; gene_version "10"; transcript_id "ENSDART00000193590"; transcript_version "1"; exon_number "8"; gene_name "mtmr9"; gene_source "ensembl_havana"; gene_biotype "protein_coding"; transcript_name "mtmr9-203"; transcript_source "ensembl"; transcript_biotype "protein_coding"; exon_id "ENSDARE00000259720"; exon_version "4";	chr20	18914989	18915088
chr20	ensembl	five_prime_utr	18943406	18943932	gene_id "ENSDARG00000015860"; gene_version "10"; transcript_id "ENSDART00000193590"; transcript_version "1"; gene_name "mtmr9"; gene_source "ensembl_havana"; gene_biotype "protein_coding"; transcript_name "mtmr9-203"; transcript_source "ensembl"; transcript_biotype "protein_coding";	chr20	18915284	18915383
chr20	ensembl	five_prime_utr	18943406	18943932	gene_id "ENSDARG00000015860"; gene_version "10"; transcript_id "ENSDART00000193590"; transcript_version "1"; gene_name "mtmr9"; gene_source "ensembl_havana"; gene_biotype "protein_coding"; transcript_name "mtmr9-203"; transcript_source "ensembl"; transcript_biotype "protein_coding";	chr20	18914989	18915088
chr20	ensembl	five_prime_utr	18945018	18945102	gene_id "ENSDARG00000015860"; gene_version "10"; transcript_id "ENSDART00000193590"; transcript_version "1"; gene_name "mtmr9"; gene_source "ensembl_havana"; gene_biotype "protein_coding"; transcript_name "mtmr9-203"; transcript_source "ensembl"; transcript_biotype "protein_coding";	chr20	18915284	18915383
chr20	ensembl	five_prime_utr	18945018	18945102	gene_id "ENSDARG00000015860"; gene_version "10"; transcript_id "ENSDART00000193590"; transcript_version "1"; gene_name "mtmr9"; gene_source "ensembl_havana"; gene_biotype "protein_coding"; transcript_name "mtmr9-203"; transcript_source "ensembl"; transcript_biotype "protein_coding";	chr20	18914989	18915088
chr20	ensembl	five_prime_utr	18947319	18947342	gene_id "ENSDARG00000015860"; gene_version "10"; transcript_id "ENSDART00000193590"; transcript_version "1"; gene_name "mtmr9"; gene_source "ensembl_havana"; gene_biotype "protein_coding"; transcript_name "mtmr9-203"; transcript_source "ensembl"; transcript_biotype "protein_coding";	chr20	18915284	18915383
chr20	ensembl	five_prime_utr	18947319	18947342	gene_id "ENSDARG00000015860"; gene_version "10"; transcript_id "ENSDART00000193590"; transcript_version "1"; gene_name "mtmr9"; gene_source "ensembl_havana"; gene_biotype "protein_coding"; transcript_name "mtmr9-203"; transcript_source "ensembl"; transcript_biotype "protein_coding";	chr20	18914989	18915088
chr20	havana	transcript	18945057	18983769	gene_id "ENSDARG00000015860"; gene_version "10"; transcript_id "ENSDART00000035447"; transcript_version "8"; gene_name "mtmr9"; gene_source "ensembl_havana"; gene_biotype "protein_coding"; transcript_name "mtmr9-201"; transcript_source "havana"; transcript_biotype "protein_coding";	chr20	18915284	18915383
chr20	havana	transcript	18945057	18983769	gene_id "ENSDARG00000015860"; gene_version "10"; transcript_id "ENSDART00000035447"; transcript_version "8"; gene_name "mtmr9"; gene_source "ensembl_havana"; gene_biotype "protein_coding"; transcript_name "mtmr9-201"; transcript_source "havana"; transcript_biotype "protein_coding";	chr20	18914989	18915088
chr20	havana	exon	18945057	18945102	gene_id "ENSDARG00000015860"; gene_version "10"; transcript_id "ENSDART00000035447"; transcript_version "8"; exon_number "1"; gene_name "mtmr9"; gene_source "ensembl_havana"; gene_biotype "protein_coding"; transcript_name "mtmr9-201"; transcript_source "havana"; transcript_biotype "protein_coding"; exon_id "ENSDARE00001115410"; exon_version "1";	chr20	18915284	18915383
chr20	havana	exon	18945057	18945102	gene_id "ENSDARG00000015860"; gene_version "10"; transcript_id "ENSDART00000035447"; transcript_version "8"; exon_number "1"; gene_name "mtmr9"; gene_source "ensembl_havana"; gene_biotype "protein_coding"; transcript_name "mtmr9-201"; transcript_source "havana"; transcript_biotype "protein_coding"; exon_id "ENSDARE00001115410"; exon_version "1";	chr20	18914989	18915088
chr20	havana	exon	18947319	18947524	gene_id "ENSDARG00000015860"; gene_version "10"; transcript_id "ENSDART00000035447"; transcript_version "8"; exon_number "2"; gene_name "mtmr9"; gene_source "ensembl_havana"; gene_biotype "protein_coding"; transcript_name "mtmr9-201"; transcript_source "havana"; transcript_biotype "protein_coding"; exon_id "ENSDARE00001116656"; exon_version "1";	chr20	18915284	18915383
chr20	havana	exon	18947319	18947524	gene_id "ENSDARG00000015860"; gene_version "10"; transcript_id "ENSDART00000035447"; transcript_version "8"; exon_number "2"; gene_name "mtmr9"; gene_source "ensembl_havana"; gene_biotype "protein_coding"; transcript_name "mtmr9-201"; transcript_source "havana"; transcript_biotype "protein_coding"; exon_id "ENSDARE00001116656"; exon_version "1";	chr20	18914989	18915088
chr20	havana	exon	18955494	18955602	gene_id "ENSDARG00000015860"; gene_version "10"; transcript_id "ENSDART00000035447"; transcript_version "8"; exon_number "3"; gene_name "mtmr9"; gene_source "ensembl_havana"; gene_biotype "protein_coding"; transcript_name "mtmr9-201"; transcript_source "havana"; transcript_biotype "protein_coding"; exon_id "ENSDARE00000259814"; exon_version "1";	chr20	18915284	18915383
chr20	havana	exon	18955494	18955602	gene_id "ENSDARG00000015860"; gene_version "10"; transcript_id "ENSDART00000035447"; transcript_version "8"; exon_number "3"; gene_name "mtmr9"; gene_source "ensembl_havana"; gene_biotype "protein_coding"; transcript_name "mtmr9-201"; transcript_source "havana"; transcript_biotype "protein_coding"; exon_id "ENSDARE00000259814"; exon_version "1";	chr20	18914989	18915088
chr20	havana	exon	18956682	18956807	gene_id "ENSDARG00000015860"; gene_version "10"; transcript_id "ENSDART00000035447"; transcript_version "8"; exon_number "4"; gene_name "mtmr9"; gene_source "ensembl_havana"; gene_biotype "protein_coding"; transcript_name "mtmr9-201"; transcript_source "havana"; transcript_biotype "protein_coding"; exon_id "ENSDARE00000143250"; exon_version "2";	chr20	18915284	18915383
chr20	havana	exon	18956682	18956807	gene_id "ENSDARG00000015860"; gene_version "10"; transcript_id "ENSDART00000035447"; transcript_version "8"; exon_number "4"; gene_name "mtmr9"; gene_source "ensembl_havana"; gene_biotype "protein_coding"; transcript_name "mtmr9-201"; transcript_source "havana"; transcript_biotype "protein_coding"; exon_id "ENSDARE00000143250"; exon_version "2";	chr20	18914989	18915088
chr20	havana	exon	18958040	18958213	gene_id "ENSDARG00000015860"; gene_version "10"; transcript_id "ENSDART00000035447"; transcript_version "8"; exon_number "5"; gene_name "mtmr9"; gene_source "ensembl_havana"; gene_biotype "protein_coding"; transcript_name "mtmr9-201"; transcript_source "havana"; transcript_biotype "protein_coding"; exon_id "ENSDARE00000011221"; exon_version "1";	chr20	18915284	18915383
chr20	havana	exon	18958040	18958213	gene_id "ENSDARG00000015860"; gene_version "10"; transcript_id "ENSDART00000035447"; transcript_version "8"; exon_number "5"; gene_name "mtmr9"; gene_source "ensembl_havana"; gene_biotype "protein_coding"; transcript_name "mtmr9-201"; transcript_source "havana"; transcript_biotype "protein_coding"; exon_id "ENSDARE00000011221"; exon_version "1";	chr20	18914989	18915088
chr20	havana	exon	18958301	18958518	gene_id "ENSDARG00000015860"; gene_version "10"; transcript_id "ENSDART00000035447"; transcript_version "8"; exon_number "6"; gene_name "mtmr9"; gene_source "ensembl_havana"; gene_biotype "protein_coding"; transcript_name "mtmr9-201"; transcript_source "havana"; transcript_biotype "protein_coding"; exon_id "ENSDARE00000259726"; exon_version "5";	chr20	18915284	18915383
chr20	havana	exon	18958301	18958518	gene_id "ENSDARG00000015860"; gene_version "10"; transcript_id "ENSDART00000035447"; transcript_version "8"; exon_number "6"; gene_name "mtmr9"; gene_source "ensembl_havana"; gene_biotype "protein_coding"; transcript_name "mtmr9-201"; transcript_source "havana"; transcript_biotype "protein_coding"; exon_id "ENSDARE00000259726"; exon_version "5";	chr20	18914989	18915088
chr20	havana	exon	18961724	18961885	gene_id "ENSDARG00000015860"; gene_version "10"; transcript_id "ENSDART00000035447"; transcript_version "8"; exon_number "7"; gene_name "mtmr9"; gene_source "ensembl_havana"; gene_biotype "protein_coding"; transcript_name "mtmr9-201"; transcript_source "havana"; transcript_biotype "protein_coding"; exon_id "ENSDARE00000259720"; exon_version "4";	chr20	18915284	18915383
chr20	havana	exon	18961724	18961885	gene_id "ENSDARG00000015860"; gene_version "10"; transcript_id "ENSDART00000035447"; transcript_version "8"; exon_number "7"; gene_name "mtmr9"; gene_source "ensembl_havana"; gene_biotype "protein_coding"; transcript_name "mtmr9-201"; transcript_source "havana"; transcript_biotype "protein_coding"; exon_id "ENSDARE00000259720"; exon_version "4";	chr20	18914989	18915088
chr20	havana	five_prime_utr	18945057	18945102	gene_id "ENSDARG00000015860"; gene_version "10"; transcript_id "ENSDART00000035447"; transcript_version "8"; gene_name "mtmr9"; gene_source "ensembl_havana"; gene_biotype "protein_coding"; transcript_name "mtmr9-201"; transcript_source "havana"; transcript_biotype "protein_coding";	chr20	18915284	18915383
chr20	havana	five_prime_utr	18945057	18945102	gene_id "ENSDARG00000015860"; gene_version "10"; transcript_id "ENSDART00000035447"; transcript_version "8"; gene_name "mtmr9"; gene_source "ensembl_havana"; gene_biotype "protein_coding"; transcript_name "mtmr9-201"; transcript_source "havana"; transcript_biotype "protein_coding";	chr20	18914989	18915088
chr20	havana	five_prime_utr	18947319	18947342	gene_id "ENSDARG00000015860"; gene_version "10"; transcript_id "ENSDART00000035447"; transcript_version "8"; gene_name "mtmr9"; gene_source "ensembl_havana"; gene_biotype "protein_coding"; transcript_name "mtmr9-201"; transcript_source "havana"; transcript_biotype "protein_coding";	chr20	18915284	18915383
chr20	havana	five_prime_utr	18947319	18947342	gene_id "ENSDARG00000015860"; gene_version "10"; transcript_id "ENSDART00000035447"; transcript_version "8"; gene_name "mtmr9"; gene_source "ensembl_havana"; gene_biotype "protein_coding"; transcript_name "mtmr9-201"; transcript_source "havana"; transcript_biotype "protein_coding";	chr20	18914989	18915088
chr20	ensembl	transcript	18947314	18983673	gene_id "ENSDARG00000015860"; gene_version "10"; transcript_id "ENSDART00000183632"; transcript_version "1"; gene_name "mtmr9"; gene_source "ensembl_havana"; gene_biotype "protein_coding"; transcript_name "mtmr9-202"; transcript_source "ensembl"; transcript_biotype "protein_coding";	chr20	18915284	18915383
chr20	ensembl	transcript	18947314	18983673	gene_id "ENSDARG00000015860"; gene_version "10"; transcript_id "ENSDART00000183632"; transcript_version "1"; gene_name "mtmr9"; gene_source "ensembl_havana"; gene_biotype "protein_coding"; transcript_name "mtmr9-202"; transcript_source "ensembl"; transcript_biotype "protein_coding";	chr20	18914989	18915088
chr20	ensembl	exon	18947314	18947524	gene_id "ENSDARG00000015860"; gene_version "10"; transcript_id "ENSDART00000183632"; transcript_version "1"; exon_number "1"; gene_name "mtmr9"; gene_source "ensembl_havana"; gene_biotype "protein_coding"; transcript_name "mtmr9-202"; transcript_source "ensembl"; transcript_biotype "protein_coding"; exon_id "ENSDARE00001254616"; exon_version "1";	chr20	18915284	18915383
chr20	ensembl	exon	18947314	18947524	gene_id "ENSDARG00000015860"; gene_version "10"; transcript_id "ENSDART00000183632"; transcript_version "1"; exon_number "1"; gene_name "mtmr9"; gene_source "ensembl_havana"; gene_biotype "protein_coding"; transcript_name "mtmr9-202"; transcript_source "ensembl"; transcript_biotype "protein_coding"; exon_id "ENSDARE00001254616"; exon_version "1";	chr20	18914989	18915088
chr20	ensembl	exon	18955494	18955602	gene_id "ENSDARG00000015860"; gene_version "10"; transcript_id "ENSDART00000183632"; transcript_version "1"; exon_number "2"; gene_name "mtmr9"; gene_source "ensembl_havana"; gene_biotype "protein_coding"; transcript_name "mtmr9-202"; transcript_source "ensembl"; transcript_biotype "protein_coding"; exon_id "ENSDARE00000259814"; exon_version "1";	chr20	18915284	18915383
chr20	ensembl	exon	18955494	18955602	gene_id "ENSDARG00000015860"; gene_version "10"; transcript_id "ENSDART00000183632"; transcript_version "1"; exon_number "2"; gene_name "mtmr9"; gene_source "ensembl_havana"; gene_biotype "protein_coding"; transcript_name "mtmr9-202"; transcript_source "ensembl"; transcript_biotype "protein_coding"; exon_id "ENSDARE00000259814"; exon_version "1";	chr20	18914989	18915088
chr20	ensembl	exon	18956682	18956807	gene_id "ENSDARG00000015860"; gene_version "10"; transcript_id "ENSDART00000183632"; transcript_version "1"; exon_number "3"; gene_name "mtmr9"; gene_source "ensembl_havana"; gene_biotype "protein_coding"; transcript_name "mtmr9-202"; transcript_source "ensembl"; transcript_biotype "protein_coding"; exon_id "ENSDARE00000143250"; exon_version "2";	chr20	18915284	18915383
chr20	ensembl	exon	18956682	18956807	gene_id "ENSDARG00000015860"; gene_version "10"; transcript_id "ENSDART00000183632"; transcript_version "1"; exon_number "3"; gene_name "mtmr9"; gene_source "ensembl_havana"; gene_biotype "protein_coding"; transcript_name "mtmr9-202"; transcript_source "ensembl"; transcript_biotype "protein_coding"; exon_id "ENSDARE00000143250"; exon_version "2";	chr20	18914989	18915088
