## Supplementary material for "A regulatory network of Sox and Six transcription factors initiate a cell fate transformation during hearing regeneration in adult zebrafish": All supplemental tables: Table S13.xlsx (part 61 of 401)

### Sheet: Genes 50kb of HC RRE and CNE (continued)
Gene Annotation +/- 50kb						RRE Coordinate
chr20	ensembl	exon	18958040	18958213	gene_id "ENSDARG00000015860"; gene_version "10"; transcript_id "ENSDART00000183632"; transcript_version "1"; exon_number "4"; gene_name "mtmr9"; gene_source "ensembl_havana"; gene_biotype "protein_coding"; transcript_name "mtmr9-202"; transcript_source "ensembl"; transcript_biotype "protein_coding"; exon_id "ENSDARE00000011221"; exon_version "1";	chr20	18915284	18915383
chr20	ensembl	exon	18958040	18958213	gene_id "ENSDARG00000015860"; gene_version "10"; transcript_id "ENSDART00000183632"; transcript_version "1"; exon_number "4"; gene_name "mtmr9"; gene_source "ensembl_havana"; gene_biotype "protein_coding"; transcript_name "mtmr9-202"; transcript_source "ensembl"; transcript_biotype "protein_coding"; exon_id "ENSDARE00000011221"; exon_version "1";	chr20	18914989	18915088
chr20	ensembl	exon	18958301	18958518	gene_id "ENSDARG00000015860"; gene_version "10"; transcript_id "ENSDART00000183632"; transcript_version "1"; exon_number "5"; gene_name "mtmr9"; gene_source "ensembl_havana"; gene_biotype "protein_coding"; transcript_name "mtmr9-202"; transcript_source "ensembl"; transcript_biotype "protein_coding"; exon_id "ENSDARE00000259726"; exon_version "5";	chr20	18915284	18915383
chr20	ensembl	exon	18958301	18958518	gene_id "ENSDARG00000015860"; gene_version "10"; transcript_id "ENSDART00000183632"; transcript_version "1"; exon_number "5"; gene_name "mtmr9"; gene_source "ensembl_havana"; gene_biotype "protein_coding"; transcript_name "mtmr9-202"; transcript_source "ensembl"; transcript_biotype "protein_coding"; exon_id "ENSDARE00000259726"; exon_version "5";	chr20	18914989	18915088
chr20	ensembl	exon	18961724	18961885	gene_id "ENSDARG00000015860"; gene_version "10"; transcript_id "ENSDART00000183632"; transcript_version "1"; exon_number "6"; gene_name "mtmr9"; gene_source "ensembl_havana"; gene_biotype "protein_coding"; transcript_name "mtmr9-202"; transcript_source "ensembl"; transcript_biotype "protein_coding"; exon_id "ENSDARE00000259720"; exon_version "4";	chr20	18915284	18915383
chr20	ensembl	exon	18961724	18961885	gene_id "ENSDARG00000015860"; gene_version "10"; transcript_id "ENSDART00000183632"; transcript_version "1"; exon_number "6"; gene_name "mtmr9"; gene_source "ensembl_havana"; gene_biotype "protein_coding"; transcript_name "mtmr9-202"; transcript_source "ensembl"; transcript_biotype "protein_coding"; exon_id "ENSDARE00000259720"; exon_version "4";	chr20	18914989	18915088
chr20	ensembl	five_prime_utr	18947314	18947342	gene_id "ENSDARG00000015860"; gene_version "10"; transcript_id "ENSDART00000183632"; transcript_version "1"; gene_name "mtmr9"; gene_source "ensembl_havana"; gene_biotype "protein_coding"; transcript_name "mtmr9-202"; transcript_source "ensembl"; transcript_biotype "protein_coding";	chr20	18915284	18915383
chr20	ensembl	five_prime_utr	18947314	18947342	gene_id "ENSDARG00000015860"; gene_version "10"; transcript_id "ENSDART00000183632"; transcript_version "1"; gene_name "mtmr9"; gene_source "ensembl_havana"; gene_biotype "protein_coding"; transcript_name "mtmr9-202"; transcript_source "ensembl"; transcript_biotype "protein_coding";	chr20	18914989	18915088
chr20	ensembl_havana	gene	19276932	19366022	gene_id "ENSDARG00000043394"; gene_version "6"; gene_name "si:dkey-71h2.2"; gene_source "ensembl_havana"; gene_biotype "protein_coding";	chr20	19382070	19382173
chr20	havana	transcript	19276932	19365875	gene_id "ENSDARG00000043394"; gene_version "6"; transcript_id "ENSDART00000063703"; transcript_version "5"; gene_name "si:dkey-71h2.2"; gene_source "ensembl_havana"; gene_biotype "protein_coding"; transcript_name "si:dkey-71h2.2-201"; transcript_source "havana"; transcript_biotype "protein_coding";	chr20	19382070	19382173
chr20	havana	exon	19365567	19365875	gene_id "ENSDARG00000043394"; gene_version "6"; transcript_id "ENSDART00000063703"; transcript_version "5"; exon_number "1"; gene_name "si:dkey-71h2.2"; gene_source "ensembl_havana"; gene_biotype "protein_coding"; transcript_name "si:dkey-71h2.2-201"; transcript_source "havana"; transcript_biotype "protein_coding"; exon_id "ENSDARE00000998503"; exon_version "2";	chr20	19382070	19382173
chr20	havana	five_prime_utr	19365652	19365875	gene_id "ENSDARG00000043394"; gene_version "6"; transcript_id "ENSDART00000063703"; transcript_version "5"; gene_name "si:dkey-71h2.2"; gene_source "ensembl_havana"; gene_biotype "protein_coding"; transcript_name "si:dkey-71h2.2-201"; transcript_source "havana"; transcript_biotype "protein_coding";	chr20	19382070	19382173
chr20	ensembl	transcript	19278190	19366022	gene_id "ENSDARG00000043394"; gene_version "6"; transcript_id "ENSDART00000187707"; transcript_version "1"; gene_name "si:dkey-71h2.2"; gene_source "ensembl_havana"; gene_biotype "protein_coding"; transcript_name "si:dkey-71h2.2-203"; transcript_source "ensembl"; transcript_biotype "protein_coding";	chr20	19382070	19382173
chr20	ensembl	exon	19365567	19366022	gene_id "ENSDARG00000043394"; gene_version "6"; transcript_id "ENSDART00000187707"; transcript_version "1"; exon_number "1"; gene_name "si:dkey-71h2.2"; gene_source "ensembl_havana"; gene_biotype "protein_coding"; transcript_name "si:dkey-71h2.2-203"; transcript_source "ensembl"; transcript_biotype "protein_coding"; exon_id "ENSDARE00001252105"; exon_version "1";	chr20	19382070	19382173
chr20	ensembl	five_prime_utr	19365652	19366022	gene_id "ENSDARG00000043394"; gene_version "6"; transcript_id "ENSDART00000187707"; transcript_version "1"; gene_name "si:dkey-71h2.2"; gene_source "ensembl_havana"; gene_biotype "protein_coding"; transcript_name "si:dkey-71h2.2-203"; transcript_source "ensembl"; transcript_biotype "protein_coding";	chr20	19382070	19382173
chr20	ensembl	transcript	19281046	19366022	gene_id "ENSDARG00000043394"; gene_version "6"; transcript_id "ENSDART00000161065"; transcript_version "2"; gene_name "si:dkey-71h2.2"; gene_source "ensembl_havana"; gene_biotype "protein_coding"; transcript_name "si:dkey-71h2.2-202"; transcript_source "ensembl"; transcript_biotype "protein_coding";	chr20	19382070	19382173
chr20	ensembl	exon	19365567	19366022	gene_id "ENSDARG00000043394"; gene_version "6"; transcript_id "ENSDART00000161065"; transcript_version "2"; exon_number "1"; gene_name "si:dkey-71h2.2"; gene_source "ensembl_havana"; gene_biotype "protein_coding"; transcript_name "si:dkey-71h2.2-202"; transcript_source "ensembl"; transcript_biotype "protein_coding"; exon_id "ENSDARE00001252105"; exon_version "1";	chr20	19382070	19382173
chr20	ensembl	five_prime_utr	19365652	19366022	gene_id "ENSDARG00000043394"; gene_version "6"; transcript_id "ENSDART00000161065"; transcript_version "2"; gene_name "si:dkey-71h2.2"; gene_source "ensembl_havana"; gene_biotype "protein_coding"; transcript_name "si:dkey-71h2.2-202"; transcript_source "ensembl"; transcript_biotype "protein_coding";	chr20	19382070	19382173
chr20	ensembl	gene	19357658	19357772	gene_id "ENSDARG00000109927"; gene_version "1"; gene_name "RF00001"; gene_source "ensembl"; gene_biotype "rRNA";	chr20	19382070	19382173
chr20	ensembl	transcript	19357658	19357772	gene_id "ENSDARG00000109927"; gene_version "1"; transcript_id "ENSDART00000191705"; transcript_version "1"; gene_name "RF00001"; gene_source "ensembl"; gene_biotype "rRNA"; transcript_name "RF00001.1247-201"; transcript_source "ensembl"; transcript_biotype "rRNA";	chr20	19382070	19382173
chr20	ensembl	exon	19357658	19357772	gene_id "ENSDARG00000109927"; gene_version "1"; transcript_id "ENSDART00000191705"; transcript_version "1"; exon_number "1"; gene_name "RF00001"; gene_source "ensembl"; gene_biotype "rRNA"; transcript_name "RF00001.1247-201"; transcript_source "ensembl"; transcript_biotype "rRNA"; exon_id "ENSDARE00001314170"; exon_version "1";	chr20	19382070	19382173
chr20	ensembl_havana	gene	19373428	19422496	gene_id "ENSDARG00000020284"; gene_version "11"; gene_name "si:ch211-278j3.3"; gene_source "ensembl_havana"; gene_biotype "protein_coding";	chr20	19382070	19382173
chr20	ensembl_havana	transcript	19373428	19422496	gene_id "ENSDARG00000020284"; gene_version "11"; transcript_id "ENSDART00000143658"; transcript_version "3"; gene_name "si:ch211-278j3.3"; gene_source "ensembl_havana"; gene_biotype "protein_coding"; transcript_name "si:ch211-278j3.3-201"; transcript_source "ensembl_havana"; transcript_biotype "protein_coding";	chr20	19382070	19382173
chr20	ensembl_havana	exon	19422124	19422496	gene_id "ENSDARG00000020284"; gene_version "11"; transcript_id "ENSDART00000143658"; transcript_version "3"; exon_number "1"; gene_name "si:ch211-278j3.3"; gene_source "ensembl_havana"; gene_biotype "protein_coding"; transcript_name "si:ch211-278j3.3-201"; transcript_source "ensembl_havana"; transcript_biotype "protein_coding"; exon_id "ENSDARE00001122872"; exon_version "1";	chr20	19382070	19382173
chr20	ensembl_havana	exon	19415140	19415508	gene_id "ENSDARG00000020284"; gene_version "11"; transcript_id "ENSDART00000143658"; transcript_version "3"; exon_number "2"; gene_name "si:ch211-278j3.3"; gene_source "ensembl_havana"; gene_biotype "protein_coding"; transcript_name "si:ch211-278j3.3-201"; transcript_source "ensembl_havana"; transcript_biotype "protein_coding"; exon_id "ENSDARE00001109113"; exon_version "1";	chr20	19382070	19382173
chr20	ensembl_havana	exon	19406288	19406742	gene_id "ENSDARG00000020284"; gene_version "11"; transcript_id "ENSDART00000143658"; transcript_version "3"; exon_number "3"; gene_name "si:ch211-278j3.3"; gene_source "ensembl_havana"; gene_biotype "protein_coding"; transcript_name "si:ch211-278j3.3-201"; transcript_source "ensembl_havana"; transcript_biotype "protein_coding"; exon_id "ENSDARE00001104096"; exon_version "1";	chr20	19382070	19382173
chr20	ensembl_havana	exon	19401216	19401418	gene_id "ENSDARG00000020284"; gene_version "11"; transcript_id "ENSDART00000143658"; transcript_version "3"; exon_number "4"; gene_name "si:ch211-278j3.3"; gene_source "ensembl_havana"; gene_biotype "protein_coding"; transcript_name "si:ch211-278j3.3-201"; transcript_source "ensembl_havana"; transcript_biotype "protein_coding"; exon_id "ENSDARE00000074802"; exon_version "4";	chr20	19382070	19382173
chr20	ensembl_havana	exon	19400983	19401130	gene_id "ENSDARG00000020284"; gene_version "11"; transcript_id "ENSDART00000143658"; transcript_version "3"; exon_number "5"; gene_name "si:ch211-278j3.3"; gene_source "ensembl_havana"; gene_biotype "protein_coding"; transcript_name "si:ch211-278j3.3-201"; transcript_source "ensembl_havana"; transcript_biotype "protein_coding"; exon_id "ENSDARE00000219905"; exon_version "2";	chr20	19382070	19382173
chr20	ensembl_havana	exon	19391620	19391782	gene_id "ENSDARG00000020284"; gene_version "11"; transcript_id "ENSDART00000143658"; transcript_version "3"; exon_number "6"; gene_name "si:ch211-278j3.3"; gene_source "ensembl_havana"; gene_biotype "protein_coding"; transcript_name "si:ch211-278j3.3-201"; transcript_source "ensembl_havana"; transcript_biotype "protein_coding"; exon_id "ENSDARE00000477936"; exon_version "1";	chr20	19382070	19382173
chr20	ensembl_havana	exon	19389292	19389406	gene_id "ENSDARG00000020284"; gene_version "11"; transcript_id "ENSDART00000143658"; transcript_version "3"; exon_number "7"; gene_name "si:ch211-278j3.3"; gene_source "ensembl_havana"; gene_biotype "protein_coding"; transcript_name "si:ch211-278j3.3-201"; transcript_source "ensembl_havana"; transcript_biotype "protein_coding"; exon_id "ENSDARE00000477933"; exon_version "1";	chr20	19382070	19382173
chr20	ensembl_havana	exon	19379371	19379502	gene_id "ENSDARG00000020284"; gene_version "11"; transcript_id "ENSDART00000143658"; transcript_version "3"; exon_number "8"; gene_name "si:ch211-278j3.3"; gene_source "ensembl_havana"; gene_biotype "protein_coding"; transcript_name "si:ch211-278j3.3-201"; transcript_source "ensembl_havana"; transcript_biotype "protein_coding"; exon_id "ENSDARE00001128408"; exon_version "1";	chr20	19382070	19382173
chr20	ensembl_havana	exon	19377118	19377382	gene_id "ENSDARG00000020284"; gene_version "11"; transcript_id "ENSDART00000143658"; transcript_version "3"; exon_number "9"; gene_name "si:ch211-278j3.3"; gene_source "ensembl_havana"; gene_biotype "protein_coding"; transcript_name "si:ch211-278j3.3-201"; transcript_source "ensembl_havana"; transcript_biotype "protein_coding"; exon_id "ENSDARE00000860774"; exon_version "1";	chr20	19382070	19382173
chr20	ensembl_havana	exon	19373428	19375071	gene_id "ENSDARG00000020284"; gene_version "11"; transcript_id "ENSDART00000143658"; transcript_version "3"; exon_number "10"; gene_name "si:ch211-278j3.3"; gene_source "ensembl_havana"; gene_biotype "protein_coding"; transcript_name "si:ch211-278j3.3-201"; transcript_source "ensembl_havana"; transcript_biotype "protein_coding"; exon_id "ENSDARE00001111242"; exon_version "1";	chr20	19382070	19382173
chr20	ensembl_havana	five_prime_utr	19422124	19422496	gene_id "ENSDARG00000020284"; gene_version "11"; transcript_id "ENSDART00000143658"; transcript_version "3"; gene_name "si:ch211-278j3.3"; gene_source "ensembl_havana"; gene_biotype "protein_coding"; transcript_name "si:ch211-278j3.3-201"; transcript_source "ensembl_havana"; transcript_biotype "protein_coding";	chr20	19382070	19382173
chr20	ensembl_havana	five_prime_utr	19415299	19415508	gene_id "ENSDARG00000020284"; gene_version "11"; transcript_id "ENSDART00000143658"; transcript_version "3"; gene_name "si:ch211-278j3.3"; gene_source "ensembl_havana"; gene_biotype "protein_coding"; transcript_name "si:ch211-278j3.3-201"; transcript_source "ensembl_havana"; transcript_biotype "protein_coding";	chr20	19382070	19382173
chr20	ensembl_havana	three_prime_utr	19373428	19374875	gene_id "ENSDARG00000020284"; gene_version "11"; transcript_id "ENSDART00000143658"; transcript_version "3"; gene_name "si:ch211-278j3.3"; gene_source "ensembl_havana"; gene_biotype "protein_coding"; transcript_name "si:ch211-278j3.3-201"; transcript_source "ensembl_havana"; transcript_biotype "protein_coding";	chr20	19382070	19382173
chr20	havana	gene	19382427	19385077	gene_id "ENSDARG00000096511"; gene_version "2"; gene_name "BX842692.1"; gene_source "havana"; gene_biotype "sense_intronic";	chr20	19382070	19382173
chr20	havana	transcript	19382427	19385077	gene_id "ENSDARG00000096511"; gene_version "2"; transcript_id "ENSDART00000152231"; transcript_version "2"; gene_name "BX842692.1"; gene_source "havana"; gene_biotype "sense_intronic"; transcript_name "BX842692.1-201"; transcript_source "havana"; transcript_biotype "sense_intronic";	chr20	19382070	19382173
chr20	havana	exon	19384660	19385077	gene_id "ENSDARG00000096511"; gene_version "2"; transcript_id "ENSDART00000152231"; transcript_version "2"; exon_number "1"; gene_name "BX842692.1"; gene_source "havana"; gene_biotype "sense_intronic"; transcript_name "BX842692.1-201"; transcript_source "havana"; transcript_biotype "sense_intronic"; exon_id "ENSDARE00001124772"; exon_version "1";	chr20	19382070	19382173
chr20	havana	exon	19383001	19383273	gene_id "ENSDARG00000096511"; gene_version "2"; transcript_id "ENSDART00000152231"; transcript_version "2"; exon_number "2"; gene_name "BX842692.1"; gene_source "havana"; gene_biotype "sense_intronic"; transcript_name "BX842692.1-201"; transcript_source "havana"; transcript_biotype "sense_intronic"; exon_id "ENSDARE00001127512"; exon_version "1";	chr20	19382070	19382173
chr20	havana	exon	19382427	19382803	gene_id "ENSDARG00000096511"; gene_version "2"; transcript_id "ENSDART00000152231"; transcript_version "2"; exon_number "3"; gene_name "BX842692.1"; gene_source "havana"; gene_biotype "sense_intronic"; transcript_name "BX842692.1-201"; transcript_source "havana"; transcript_biotype "sense_intronic"; exon_id "ENSDARE00001122392"; exon_version "1";	chr20	19382070	19382173
chr20	havana	gene	19415093	19420029	gene_id "ENSDARG00000094026"; gene_version "2"; gene_name "BX890544.1"; gene_source "havana"; gene_biotype "antisense";	chr20	19382070	19382173
chr20	havana	transcript	19415093	19420029	gene_id "ENSDARG00000094026"; gene_version "2"; transcript_id "ENSDART00000146130"; transcript_version "2"; gene_name "BX890544.1"; gene_source "havana"; gene_biotype "antisense"; transcript_name "BX890544.1-201"; transcript_source "havana"; transcript_biotype "antisense";	chr20	19382070	19382173
chr20	havana	exon	19415093	19415590	gene_id "ENSDARG00000094026"; gene_version "2"; transcript_id "ENSDART00000146130"; transcript_version "2"; exon_number "1"; gene_name "BX890544.1"; gene_source "havana"; gene_biotype "antisense"; transcript_name "BX890544.1-201"; transcript_source "havana"; transcript_biotype "antisense"; exon_id "ENSDARE00001029796"; exon_version "1";	chr20	19382070	19382173
chr20	havana	exon	19419955	19420029	gene_id "ENSDARG00000094026"; gene_version "2"; transcript_id "ENSDART00000146130"; transcript_version "2"; exon_number "2"; gene_name "BX890544.1"; gene_source "havana"; gene_biotype "antisense"; transcript_name "BX890544.1-201"; transcript_source "havana"; transcript_biotype "antisense"; exon_id "ENSDARE00000992767"; exon_version "1";	chr20	19382070	19382173
chr20	ensembl_havana	gene	19423823	19432766	gene_id "ENSDARG00000019961"; gene_version "9"; gene_name "znf513a"; gene_source "ensembl_havana"; gene_biotype "protein_coding";	chr20	19382070	19382173
chr20	ensembl_havana	transcript	19423823	19432766	gene_id "ENSDARG00000019961"; gene_version "9"; transcript_id "ENSDART00000152216"; transcript_version "2"; gene_name "znf513a"; gene_source "ensembl_havana"; gene_biotype "protein_coding"; transcript_name "znf513a-201"; transcript_source "ensembl_havana"; transcript_biotype "protein_coding";	chr20	19382070	19382173
chr20	ensembl_havana	exon	19423823	19424050	gene_id "ENSDARG00000019961"; gene_version "9"; transcript_id "ENSDART00000152216"; transcript_version "2"; exon_number "1"; gene_name "znf513a"; gene_source "ensembl_havana"; gene_biotype "protein_coding"; transcript_name "znf513a-201"; transcript_source "ensembl_havana"; transcript_biotype "protein_coding"; exon_id "ENSDARE00001116755"; exon_version "1";	chr20	19382070	19382173
chr20	ensembl_havana	exon	19424378	19424493	gene_id "ENSDARG00000019961"; gene_version "9"; transcript_id "ENSDART00000152216"; transcript_version "2"; exon_number "2"; gene_name "znf513a"; gene_source "ensembl_havana"; gene_biotype "protein_coding"; transcript_name "znf513a-201"; transcript_source "ensembl_havana"; transcript_biotype "protein_coding"; exon_id "ENSDARE00001105999"; exon_version "1";	chr20	19382070	19382173
chr20	ensembl_havana	exon	19428487	19428621	gene_id "ENSDARG00000019961"; gene_version "9"; transcript_id "ENSDART00000152216"; transcript_version "2"; exon_number "3"; gene_name "znf513a"; gene_source "ensembl_havana"; gene_biotype "protein_coding"; transcript_name "znf513a-201"; transcript_source "ensembl_havana"; transcript_biotype "protein_coding"; exon_id "ENSDARE00001115088"; exon_version "1";	chr20	19382070	19382173
chr20	ensembl_havana	exon	19429824	19430516	gene_id "ENSDARG00000019961"; gene_version "9"; transcript_id "ENSDART00000152216"; transcript_version "2"; exon_number "4"; gene_name "znf513a"; gene_source "ensembl_havana"; gene_biotype "protein_coding"; transcript_name "znf513a-201"; transcript_source "ensembl_havana"; transcript_biotype "protein_coding"; exon_id "ENSDARE00001106647"; exon_version "1";	chr20	19382070	19382173
chr20	ensembl_havana	exon	19430594	19432766	gene_id "ENSDARG00000019961"; gene_version "9"; transcript_id "ENSDART00000152216"; transcript_version "2"; exon_number "5"; gene_name "znf513a"; gene_source "ensembl_havana"; gene_biotype "protein_coding"; transcript_name "znf513a-201"; transcript_source "ensembl_havana"; transcript_biotype "protein_coding"; exon_id "ENSDARE00001126251"; exon_version "1";	chr20	19382070	19382173
chr20	ensembl_havana	five_prime_utr	19423823	19424050	gene_id "ENSDARG00000019961"; gene_version "9"; transcript_id "ENSDART00000152216"; transcript_version "2"; gene_name "znf513a"; gene_source "ensembl_havana"; gene_biotype "protein_coding"; transcript_name "znf513a-201"; transcript_source "ensembl_havana"; transcript_biotype "protein_coding";	chr20	19382070	19382173
chr20	ensembl_havana	five_prime_utr	19424378	19424453	gene_id "ENSDARG00000019961"; gene_version "9"; transcript_id "ENSDART00000152216"; transcript_version "2"; gene_name "znf513a"; gene_source "ensembl_havana"; gene_biotype "protein_coding"; transcript_name "znf513a-201"; transcript_source "ensembl_havana"; transcript_biotype "protein_coding";	chr20	19382070	19382173
chr20	ensembl_havana	three_prime_utr	19431373	19432766	gene_id "ENSDARG00000019961"; gene_version "9"; transcript_id "ENSDART00000152216"; transcript_version "2"; gene_name "znf513a"; gene_source "ensembl_havana"; gene_biotype "protein_coding"; transcript_name "znf513a-201"; transcript_source "ensembl_havana"; transcript_biotype "protein_coding";	chr20	19382070	19382173
chr20	ensembl	gene	19773360	19773475	gene_id "ENSDARG00000107172"; gene_version "2"; gene_name "RF00001"; gene_source "ensembl"; gene_biotype "rRNA";	chr20	19798650	19798793
chr20	ensembl	transcript	19773360	19773475	gene_id "ENSDARG00000107172"; gene_version "2"; transcript_id "ENSDART00000177299"; transcript_version "2"; gene_name "RF00001"; gene_source "ensembl"; gene_biotype "rRNA"; transcript_name "RF00001.868-201"; transcript_source "ensembl"; transcript_biotype "rRNA";	chr20	19798650	19798793
chr20	ensembl	exon	19773360	19773475	gene_id "ENSDARG00000107172"; gene_version "2"; transcript_id "ENSDART00000177299"; transcript_version "2"; exon_number "1"; gene_name "RF00001"; gene_source "ensembl"; gene_biotype "rRNA"; transcript_name "RF00001.868-201"; transcript_source "ensembl"; transcript_biotype "rRNA"; exon_id "ENSDARE00001243909"; exon_version "1";	chr20	19798650	19798793
chr20	havana	gene	19779299	19788922	gene_id "ENSDARG00000093899"; gene_version "4"; gene_name "BX510657.1"; gene_source "havana"; gene_biotype "lincRNA";	chr20	19798650	19798793
chr20	havana	transcript	19779299	19788922	gene_id "ENSDARG00000093899"; gene_version "4"; transcript_id "ENSDART00000132576"; transcript_version "4"; gene_name "BX510657.1"; gene_source "havana"; gene_biotype "lincRNA"; transcript_name "BX510657.1-201"; transcript_source "havana"; transcript_biotype "lincRNA";	chr20	19798650	19798793
chr20	havana	exon	19779299	19779573	gene_id "ENSDARG00000093899"; gene_version "4"; transcript_id "ENSDART00000132576"; transcript_version "4"; exon_number "1"; gene_name "BX510657.1"; gene_source "havana"; gene_biotype "lincRNA"; transcript_name "BX510657.1-201"; transcript_source "havana"; transcript_biotype "lincRNA"; exon_id "ENSDARE00001024195"; exon_version "2";	chr20	19798650	19798793
chr20	havana	exon	19785277	19785916	gene_id "ENSDARG00000093899"; gene_version "4"; transcript_id "ENSDART00000132576"; transcript_version "4"; exon_number "2"; gene_name "BX510657.1"; gene_source "havana"; gene_biotype "lincRNA"; transcript_name "BX510657.1-201"; transcript_source "havana"; transcript_biotype "lincRNA"; exon_id "ENSDARE00001021882"; exon_version "3";	chr20	19798650	19798793
chr20	havana	exon	19788588	19788922	gene_id "ENSDARG00000093899"; gene_version "4"; transcript_id "ENSDART00000132576"; transcript_version "4"; exon_number "3"; gene_name "BX510657.1"; gene_source "havana"; gene_biotype "lincRNA"; transcript_name "BX510657.1-201"; transcript_source "havana"; transcript_biotype "lincRNA"; exon_id "ENSDARE00001208599"; exon_version "1";	chr20	19798650	19798793
chr20	ensembl_havana	gene	19793620	19824515	gene_id "ENSDARG00000057025"; gene_version "8"; gene_name "chrna2b"; gene_source "ensembl_havana"; gene_biotype "protein_coding";	chr20	19798650	19798793
chr20	ensembl_havana	transcript	19793620	19824515	gene_id "ENSDARG00000057025"; gene_version "8"; transcript_id "ENSDART00000136317"; transcript_version "3"; gene_name "chrna2b"; gene_source "ensembl_havana"; gene_biotype "protein_coding"; transcript_name "chrna2b-202"; transcript_source "ensembl_havana"; transcript_biotype "protein_coding";	chr20	19798650	19798793
chr20	ensembl_havana	exon	19793620	19794188	gene_id "ENSDARG00000057025"; gene_version "8"; transcript_id "ENSDART00000136317"; transcript_version "3"; exon_number "1"; gene_name "chrna2b"; gene_source "ensembl_havana"; gene_biotype "protein_coding"; transcript_name "chrna2b-202"; transcript_source "ensembl_havana"; transcript_biotype "protein_coding"; exon_id "ENSDARE00001112804"; exon_version "1";	chr20	19798650	19798793
chr20	ensembl_havana	exon	19816465	19816616	gene_id "ENSDARG00000057025"; gene_version "8"; transcript_id "ENSDART00000136317"; transcript_version "3"; exon_number "2"; gene_name "chrna2b"; gene_source "ensembl_havana"; gene_biotype "protein_coding"; transcript_name "chrna2b-202"; transcript_source "ensembl_havana"; transcript_biotype "protein_coding"; exon_id "ENSDARE00000992615"; exon_version "1";	chr20	19798650	19798793
chr20	ensembl_havana	exon	19818962	19819006	gene_id "ENSDARG00000057025"; gene_version "8"; transcript_id "ENSDART00000136317"; transcript_version "3"; exon_number "3"; gene_name "chrna2b"; gene_source "ensembl_havana"; gene_biotype "protein_coding"; transcript_name "chrna2b-202"; transcript_source "ensembl_havana"; transcript_biotype "protein_coding"; exon_id "ENSDARE00000920420"; exon_version "1";	chr20	19798650	19798793
chr20	ensembl_havana	exon	19819163	19819272	gene_id "ENSDARG00000057025"; gene_version "8"; transcript_id "ENSDART00000136317"; transcript_version "3"; exon_number "4"; gene_name "chrna2b"; gene_source "ensembl_havana"; gene_biotype "protein_coding"; transcript_name "chrna2b-202"; transcript_source "ensembl_havana"; transcript_biotype "protein_coding"; exon_id "ENSDARE00000916618"; exon_version "1";	chr20	19798650	19798793
chr20	ensembl_havana	exon	19821532	19822681	gene_id "ENSDARG00000057025"; gene_version "8"; transcript_id "ENSDART00000136317"; transcript_version "3"; exon_number "5"; gene_name "chrna2b"; gene_source "ensembl_havana"; gene_biotype "protein_coding"; transcript_name "chrna2b-202"; transcript_source "ensembl_havana"; transcript_biotype "protein_coding"; exon_id "ENSDARE00000574204"; exon_version "1";	chr20	19798650	19798793
chr20	ensembl_havana	exon	19823315	19824515	gene_id "ENSDARG00000057025"; gene_version "8"; transcript_id "ENSDART00000136317"; transcript_version "3"; exon_number "6"; gene_name "chrna2b"; gene_source "ensembl_havana"; gene_biotype "protein_coding"; transcript_name "chrna2b-202"; transcript_source "ensembl_havana"; transcript_biotype "protein_coding"; exon_id "ENSDARE00001128949"; exon_version "1";	chr20	19798650	19798793
chr20	ensembl_havana	five_prime_utr	19793620	19794118	gene_id "ENSDARG00000057025"; gene_version "8"; transcript_id "ENSDART00000136317"; transcript_version "3"; gene_name "chrna2b"; gene_source "ensembl_havana"; gene_biotype "protein_coding"; transcript_name "chrna2b-202"; transcript_source "ensembl_havana"; transcript_biotype "protein_coding";	chr20	19798650	19798793
chr20	ensembl_havana	three_prime_utr	19823441	19824515	gene_id "ENSDARG00000057025"; gene_version "8"; transcript_id "ENSDART00000136317"; transcript_version "3"; gene_name "chrna2b"; gene_source "ensembl_havana"; gene_biotype "protein_coding"; transcript_name "chrna2b-202"; transcript_source "ensembl_havana"; transcript_biotype "protein_coding";	chr20	19798650	19798793
chr20	ensembl	transcript	19816465	19823440	gene_id "ENSDARG00000057025"; gene_version "8"; transcript_id "ENSDART00000079613"; transcript_version "6"; gene_name "chrna2b"; gene_source "ensembl_havana"; gene_biotype "protein_coding"; transcript_name "chrna2b-201"; transcript_source "ensembl"; transcript_biotype "protein_coding";	chr20	19798650	19798793
chr20	ensembl	exon	19816465	19816616	gene_id "ENSDARG00000057025"; gene_version "8"; transcript_id "ENSDART00000079613"; transcript_version "6"; exon_number "1"; gene_name "chrna2b"; gene_source "ensembl_havana"; gene_biotype "protein_coding"; transcript_name "chrna2b-201"; transcript_source "ensembl"; transcript_biotype "protein_coding"; exon_id "ENSDARE00001306246"; exon_version "1";	chr20	19798650	19798793
chr20	ensembl	exon	19818962	19819272	gene_id "ENSDARG00000057025"; gene_version "8"; transcript_id "ENSDART00000079613"; transcript_version "6"; exon_number "2"; gene_name "chrna2b"; gene_source "ensembl_havana"; gene_biotype "protein_coding"; transcript_name "chrna2b-201"; transcript_source "ensembl"; transcript_biotype "protein_coding"; exon_id "ENSDARE00001308828"; exon_version "1";	chr20	19798650	19798793
chr20	ensembl	exon	19821532	19822681	gene_id "ENSDARG00000057025"; gene_version "8"; transcript_id "ENSDART00000079613"; transcript_version "6"; exon_number "3"; gene_name "chrna2b"; gene_source "ensembl_havana"; gene_biotype "protein_coding"; transcript_name "chrna2b-201"; transcript_source "ensembl"; transcript_biotype "protein_coding"; exon_id "ENSDARE00000574204"; exon_version "1";	chr20	19798650	19798793
chr20	ensembl	exon	19823315	19823440	gene_id "ENSDARG00000057025"; gene_version "8"; transcript_id "ENSDART00000079613"; transcript_version "6"; exon_number "4"; gene_name "chrna2b"; gene_source "ensembl_havana"; gene_biotype "protein_coding"; transcript_name "chrna2b-201"; transcript_source "ensembl"; transcript_biotype "protein_coding"; exon_id "ENSDARE00001292338"; exon_version "1";	chr20	19798650	19798793
chr20	ensembl	five_prime_utr	19816465	19816616	gene_id "ENSDARG00000057025"; gene_version "8"; transcript_id "ENSDART00000079613"; transcript_version "6"; gene_name "chrna2b"; gene_source "ensembl_havana"; gene_biotype "protein_coding"; transcript_name "chrna2b-201"; transcript_source "ensembl"; transcript_biotype "protein_coding";	chr20	19798650	19798793
chr20	ensembl	five_prime_utr	19818962	19819126	gene_id "ENSDARG00000057025"; gene_version "8"; transcript_id "ENSDART00000079613"; transcript_version "6"; gene_name "chrna2b"; gene_source "ensembl_havana"; gene_biotype "protein_coding"; transcript_name "chrna2b-201"; transcript_source "ensembl"; transcript_biotype "protein_coding";	chr20	19798650	19798793
chr20	ensembl	transcript	19818610	19823440	gene_id "ENSDARG00000057025"; gene_version "8"; transcript_id "ENSDART00000180073"; transcript_version "1"; gene_name "chrna2b"; gene_source "ensembl_havana"; gene_biotype "protein_coding"; transcript_name "chrna2b-203"; transcript_source "ensembl"; transcript_biotype "protein_coding";	chr20	19798650	19798793
chr20	ensembl	exon	19818610	19819272	gene_id "ENSDARG00000057025"; gene_version "8"; transcript_id "ENSDART00000180073"; transcript_version "1"; exon_number "1"; gene_name "chrna2b"; gene_source "ensembl_havana"; gene_biotype "protein_coding"; transcript_name "chrna2b-203"; transcript_source "ensembl"; transcript_biotype "protein_coding"; exon_id "ENSDARE00001319855"; exon_version "1";	chr20	19798650	19798793
chr20	ensembl	exon	19821532	19822681	gene_id "ENSDARG00000057025"; gene_version "8"; transcript_id "ENSDART00000180073"; transcript_version "1"; exon_number "2"; gene_name "chrna2b"; gene_source "ensembl_havana"; gene_biotype "protein_coding"; transcript_name "chrna2b-203"; transcript_source "ensembl"; transcript_biotype "protein_coding"; exon_id "ENSDARE00000574204"; exon_version "1";	chr20	19798650	19798793
chr20	ensembl	exon	19823315	19823440	gene_id "ENSDARG00000057025"; gene_version "8"; transcript_id "ENSDART00000180073"; transcript_version "1"; exon_number "3"; gene_name "chrna2b"; gene_source "ensembl_havana"; gene_biotype "protein_coding"; transcript_name "chrna2b-203"; transcript_source "ensembl"; transcript_biotype "protein_coding"; exon_id "ENSDARE00001292338"; exon_version "1";	chr20	19798650	19798793
chr20	ensembl	five_prime_utr	19818610	19819126	gene_id "ENSDARG00000057025"; gene_version "8"; transcript_id "ENSDART00000180073"; transcript_version "1"; gene_name "chrna2b"; gene_source "ensembl_havana"; gene_biotype "protein_coding"; transcript_name "chrna2b-203"; transcript_source "ensembl"; transcript_biotype "protein_coding";	chr20	19798650	19798793
chr20	ensembl_havana	gene	19827379	19864131	gene_id "ENSDARG00000039577"; gene_version "9"; gene_name "ptk2bb"; gene_source "ensembl_havana"; gene_biotype "protein_coding";	chr20	19798650	19798793
chr20	ensembl_havana	transcript	19827379	19864131	gene_id "ENSDARG00000039577"; gene_version "9"; transcript_id "ENSDART00000057819"; transcript_version "8"; gene_name "ptk2bb"; gene_source "ensembl_havana"; gene_biotype "protein_coding"; transcript_name "ptk2bb-201"; transcript_source "ensembl_havana"; transcript_biotype "protein_coding";	chr20	19798650	19798793
chr20	ensembl_havana	exon	19848665	19848794	gene_id "ENSDARG00000039577"; gene_version "9"; transcript_id "ENSDART00000057819"; transcript_version "8"; exon_number "11"; gene_name "ptk2bb"; gene_source "ensembl_havana"; gene_biotype "protein_coding"; transcript_name "ptk2bb-201"; transcript_source "ensembl_havana"; transcript_biotype "protein_coding"; exon_id "ENSDARE00000426034"; exon_version "1";	chr20	19798650	19798793
chr20	ensembl_havana	exon	19848314	19848353	gene_id "ENSDARG00000039577"; gene_version "9"; transcript_id "ENSDART00000057819"; transcript_version "8"; exon_number "12"; gene_name "ptk2bb"; gene_source "ensembl_havana"; gene_biotype "protein_coding"; transcript_name "ptk2bb-201"; transcript_source "ensembl_havana"; transcript_biotype "protein_coding"; exon_id "ENSDARE00000426033"; exon_version "1";	chr20	19798650	19798793
chr20	ensembl_havana	exon	19846334	19846362	gene_id "ENSDARG00000039577"; gene_version "9"; transcript_id "ENSDART00000057819"; transcript_version "8"; exon_number "13"; gene_name "ptk2bb"; gene_source "ensembl_havana"; gene_biotype "protein_coding"; transcript_name "ptk2bb-201"; transcript_source "ensembl_havana"; transcript_biotype "protein_coding"; exon_id "ENSDARE00000426032"; exon_version "1";	chr20	19798650	19798793
chr20	ensembl_havana	exon	19846195	19846242	gene_id "ENSDARG00000039577"; gene_version "9"; transcript_id "ENSDART00000057819"; transcript_version "8"; exon_number "14"; gene_name "ptk2bb"; gene_source "ensembl_havana"; gene_biotype "protein_coding"; transcript_name "ptk2bb-201"; transcript_source "ensembl_havana"; transcript_biotype "protein_coding"; exon_id "ENSDARE00000426030"; exon_version "1";	chr20	19798650	19798793
chr20	ensembl_havana	exon	19845987	19846081	gene_id "ENSDARG00000039577"; gene_version "9"; transcript_id "ENSDART00000057819"; transcript_version "8"; exon_number "15"; gene_name "ptk2bb"; gene_source "ensembl_havana"; gene_biotype "protein_coding"; transcript_name "ptk2bb-201"; transcript_source "ensembl_havana"; transcript_biotype "protein_coding"; exon_id "ENSDARE00000477562"; exon_version "2";	chr20	19798650	19798793
chr20	ensembl_havana	exon	19845695	19845776	gene_id "ENSDARG00000039577"; gene_version "9"; transcript_id "ENSDART00000057819"; transcript_version "8"; exon_number "16"; gene_name "ptk2bb"; gene_source "ensembl_havana"; gene_biotype "protein_coding"; transcript_name "ptk2bb-201"; transcript_source "ensembl_havana"; transcript_biotype "protein_coding"; exon_id "ENSDARE00000426029"; exon_version "1";	chr20	19798650	19798793
chr20	ensembl_havana	exon	19845411	19845511	gene_id "ENSDARG00000039577"; gene_version "9"; transcript_id "ENSDART00000057819"; transcript_version "8"; exon_number "17"; gene_name "ptk2bb"; gene_source "ensembl_havana"; gene_biotype "protein_coding"; transcript_name "ptk2bb-201"; transcript_source "ensembl_havana"; transcript_biotype "protein_coding"; exon_id "ENSDARE00000426028"; exon_version "1";	chr20	19798650	19798793
chr20	ensembl_havana	exon	19844565	19844680	gene_id "ENSDARG00000039577"; gene_version "9"; transcript_id "ENSDART00000057819"; transcript_version "8"; exon_number "18"; gene_name "ptk2bb"; gene_source "ensembl_havana"; gene_biotype "protein_coding"; transcript_name "ptk2bb-201"; transcript_source "ensembl_havana"; transcript_biotype "protein_coding"; exon_id "ENSDARE00000426027"; exon_version "1";	chr20	19798650	19798793
chr20	ensembl_havana	exon	19841526	19841626	gene_id "ENSDARG00000039577"; gene_version "9"; transcript_id "ENSDART00000057819"; transcript_version "8"; exon_number "19"; gene_name "ptk2bb"; gene_source "ensembl_havana"; gene_biotype "protein_coding"; transcript_name "ptk2bb-201"; transcript_source "ensembl_havana"; transcript_biotype "protein_coding"; exon_id "ENSDARE00000890376"; exon_version "1";	chr20	19798650	19798793
chr20	ensembl_havana	exon	19841225	19841314	gene_id "ENSDARG00000039577"; gene_version "9"; transcript_id "ENSDART00000057819"; transcript_version "8"; exon_number "20"; gene_name "ptk2bb"; gene_source "ensembl_havana"; gene_biotype "protein_coding"; transcript_name "ptk2bb-201"; transcript_source "ensembl_havana"; transcript_biotype "protein_coding"; exon_id "ENSDARE00000900242"; exon_version "1";	chr20	19798650	19798793
chr20	ensembl_havana	exon	19838971	19839175	gene_id "ENSDARG00000039577"; gene_version "9"; transcript_id "ENSDART00000057819"; transcript_version "8"; exon_number "21"; gene_name "ptk2bb"; gene_source "ensembl_havana"; gene_biotype "protein_coding"; transcript_name "ptk2bb-201"; transcript_source "ensembl_havana"; transcript_biotype "protein_coding"; exon_id "ENSDARE00000426024"; exon_version "1";	chr20	19798650	19798793
chr20	ensembl_havana	exon	19838111	19838219	gene_id "ENSDARG00000039577"; gene_version "9"; transcript_id "ENSDART00000057819"; transcript_version "8"; exon_number "22"; gene_name "ptk2bb"; gene_source "ensembl_havana"; gene_biotype "protein_coding"; transcript_name "ptk2bb-201"; transcript_source "ensembl_havana"; transcript_biotype "protein_coding"; exon_id "ENSDARE00000426023"; exon_version "1";	chr20	19798650	19798793
chr20	ensembl_havana	exon	19837953	19838012	gene_id "ENSDARG00000039577"; gene_version "9"; transcript_id "ENSDART00000057819"; transcript_version "8"; exon_number "23"; gene_name "ptk2bb"; gene_source "ensembl_havana"; gene_biotype "protein_coding"; transcript_name "ptk2bb-201"; transcript_source "ensembl_havana"; transcript_biotype "protein_coding"; exon_id "ENSDARE00000426022"; exon_version "1";	chr20	19798650	19798793
chr20	ensembl_havana	exon	19834301	19834423	gene_id "ENSDARG00000039577"; gene_version "9"; transcript_id "ENSDART00000057819"; transcript_version "8"; exon_number "24"; gene_name "ptk2bb"; gene_source "ensembl_havana"; gene_biotype "protein_coding"; transcript_name "ptk2bb-201"; transcript_source "ensembl_havana"; transcript_biotype "protein_coding"; exon_id "ENSDARE00000426021"; exon_version "1";	chr20	19798650	19798793
chr20	ensembl_havana	exon	19833867	19834016	gene_id "ENSDARG00000039577"; gene_version "9"; transcript_id "ENSDART00000057819"; transcript_version "8"; exon_number "25"; gene_name "ptk2bb"; gene_source "ensembl_havana"; gene_biotype "protein_coding"; transcript_name "ptk2bb-201"; transcript_source "ensembl_havana"; transcript_biotype "protein_coding"; exon_id "ENSDARE00000426020"; exon_version "1";	chr20	19798650	19798793
chr20	ensembl_havana	exon	19833733	19833768	gene_id "ENSDARG00000039577"; gene_version "9"; transcript_id "ENSDART00000057819"; transcript_version "8"; exon_number "26"; gene_name "ptk2bb"; gene_source "ensembl_havana"; gene_biotype "protein_coding"; transcript_name "ptk2bb-201"; transcript_source "ensembl_havana"; transcript_biotype "protein_coding"; exon_id "ENSDARE00000426019"; exon_version "1";	chr20	19798650	19798793
chr20	ensembl_havana	exon	19832530	19832554	gene_id "ENSDARG00000039577"; gene_version "9"; transcript_id "ENSDART00000057819"; transcript_version "8"; exon_number "27"; gene_name "ptk2bb"; gene_source "ensembl_havana"; gene_biotype "protein_coding"; transcript_name "ptk2bb-201"; transcript_source "ensembl_havana"; transcript_biotype "protein_coding"; exon_id "ENSDARE00000426018"; exon_version "1";	chr20	19798650	19798793
chr20	ensembl_havana	exon	19832333	19832379	gene_id "ENSDARG00000039577"; gene_version "9"; transcript_id "ENSDART00000057819"; transcript_version "8"; exon_number "28"; gene_name "ptk2bb"; gene_source "ensembl_havana"; gene_biotype "protein_coding"; transcript_name "ptk2bb-201"; transcript_source "ensembl_havana"; transcript_biotype "protein_coding"; exon_id "ENSDARE00000426016"; exon_version "1";	chr20	19798650	19798793
chr20	ensembl_havana	exon	19832075	19832209	gene_id "ENSDARG00000039577"; gene_version "9"; transcript_id "ENSDART00000057819"; transcript_version "8"; exon_number "29"; gene_name "ptk2bb"; gene_source "ensembl_havana"; gene_biotype "protein_coding"; transcript_name "ptk2bb-201"; transcript_source "ensembl_havana"; transcript_biotype "protein_coding"; exon_id "ENSDARE00000426015"; exon_version "1";	chr20	19798650	19798793
chr20	ensembl_havana	exon	19828387	19828467	gene_id "ENSDARG00000039577"; gene_version "9"; transcript_id "ENSDART00000057819"; transcript_version "8"; exon_number "30"; gene_name "ptk2bb"; gene_source "ensembl_havana"; gene_biotype "protein_coding"; transcript_name "ptk2bb-201"; transcript_source "ensembl_havana"; transcript_biotype "protein_coding"; exon_id "ENSDARE00000426013"; exon_version "1";	chr20	19798650	19798793
chr20	ensembl_havana	exon	19827379	19828258	gene_id "ENSDARG00000039577"; gene_version "9"; transcript_id "ENSDART00000057819"; transcript_version "8"; exon_number "31"; gene_name "ptk2bb"; gene_source "ensembl_havana"; gene_biotype "protein_coding"; transcript_name "ptk2bb-201"; transcript_source "ensembl_havana"; transcript_biotype "protein_coding"; exon_id "ENSDARE00000946243"; exon_version "2";	chr20	19798650	19798793
chr20	ensembl_havana	three_prime_utr	19827379	19828021	gene_id "ENSDARG00000039577"; gene_version "9"; transcript_id "ENSDART00000057819"; transcript_version "8"; gene_name "ptk2bb"; gene_source "ensembl_havana"; gene_biotype "protein_coding"; transcript_name "ptk2bb-201"; transcript_source "ensembl_havana"; transcript_biotype "protein_coding";	chr20	19798650	19798793
chr20	ensembl	transcript	19827380	19858936	gene_id "ENSDARG00000039577"; gene_version "9"; transcript_id "ENSDART00000161579"; transcript_version "2"; gene_name "ptk2bb"; gene_source "ensembl_havana"; gene_biotype "protein_coding"; transcript_name "ptk2bb-203"; transcript_source "ensembl"; transcript_biotype "protein_coding";	chr20	19798650	19798793
chr20	ensembl	exon	19848665	19848794	gene_id "ENSDARG00000039577"; gene_version "9"; transcript_id "ENSDART00000161579"; transcript_version "2"; exon_number "10"; gene_name "ptk2bb"; gene_source "ensembl_havana"; gene_biotype "protein_coding"; transcript_name "ptk2bb-203"; transcript_source "ensembl"; transcript_biotype "protein_coding"; exon_id "ENSDARE00000426034"; exon_version "1";	chr20	19798650	19798793
chr20	ensembl	exon	19848314	19848353	gene_id "ENSDARG00000039577"; gene_version "9"; transcript_id "ENSDART00000161579"; transcript_version "2"; exon_number "11"; gene_name "ptk2bb"; gene_source "ensembl_havana"; gene_biotype "protein_coding"; transcript_name "ptk2bb-203"; transcript_source "ensembl"; transcript_biotype "protein_coding"; exon_id "ENSDARE00000426033"; exon_version "1";	chr20	19798650	19798793
chr20	ensembl	exon	19846334	19846362	gene_id "ENSDARG00000039577"; gene_version "9"; transcript_id "ENSDART00000161579"; transcript_version "2"; exon_number "12"; gene_name "ptk2bb"; gene_source "ensembl_havana"; gene_biotype "protein_coding"; transcript_name "ptk2bb-203"; transcript_source "ensembl"; transcript_biotype "protein_coding"; exon_id "ENSDARE00000426032"; exon_version "1";	chr20	19798650	19798793
chr20	ensembl	exon	19846195	19846242	gene_id "ENSDARG00000039577"; gene_version "9"; transcript_id "ENSDART00000161579"; transcript_version "2"; exon_number "13"; gene_name "ptk2bb"; gene_source "ensembl_havana"; gene_biotype "protein_coding"; transcript_name "ptk2bb-203"; transcript_source "ensembl"; transcript_biotype "protein_coding"; exon_id "ENSDARE00000426030"; exon_version "1";	chr20	19798650	19798793
chr20	ensembl	exon	19845987	19846081	gene_id "ENSDARG00000039577"; gene_version "9"; transcript_id "ENSDART00000161579"; transcript_version "2"; exon_number "14"; gene_name "ptk2bb"; gene_source "ensembl_havana"; gene_biotype "protein_coding"; transcript_name "ptk2bb-203"; transcript_source "ensembl"; transcript_biotype "protein_coding"; exon_id "ENSDARE00000477562"; exon_version "2";	chr20	19798650	19798793
chr20	ensembl	exon	19845695	19845776	gene_id "ENSDARG00000039577"; gene_version "9"; transcript_id "ENSDART00000161579"; transcript_version "2"; exon_number "15"; gene_name "ptk2bb"; gene_source "ensembl_havana"; gene_biotype "protein_coding"; transcript_name "ptk2bb-203"; transcript_source "ensembl"; transcript_biotype "protein_coding"; exon_id "ENSDARE00000426029"; exon_version "1";	chr20	19798650	19798793
chr20	ensembl	exon	19845411	19845511	gene_id "ENSDARG00000039577"; gene_version "9"; transcript_id "ENSDART00000161579"; transcript_version "2"; exon_number "16"; gene_name "ptk2bb"; gene_source "ensembl_havana"; gene_biotype "protein_coding"; transcript_name "ptk2bb-203"; transcript_source "ensembl"; transcript_biotype "protein_coding"; exon_id "ENSDARE00000426028"; exon_version "1";	chr20	19798650	19798793
chr20	ensembl	exon	19844565	19844680	gene_id "ENSDARG00000039577"; gene_version "9"; transcript_id "ENSDART00000161579"; transcript_version "2"; exon_number "17"; gene_name "ptk2bb"; gene_source "ensembl_havana"; gene_biotype "protein_coding"; transcript_name "ptk2bb-203"; transcript_source "ensembl"; transcript_biotype "protein_coding"; exon_id "ENSDARE00000426027"; exon_version "1";	chr20	19798650	19798793
chr20	ensembl	exon	19841526	19841626	gene_id "ENSDARG00000039577"; gene_version "9"; transcript_id "ENSDART00000161579"; transcript_version "2"; exon_number "18"; gene_name "ptk2bb"; gene_source "ensembl_havana"; gene_biotype "protein_coding"; transcript_name "ptk2bb-203"; transcript_source "ensembl"; transcript_biotype "protein_coding"; exon_id "ENSDARE00000890376"; exon_version "1";	chr20	19798650	19798793
chr20	ensembl	exon	19841225	19841314	gene_id "ENSDARG00000039577"; gene_version "9"; transcript_id "ENSDART00000161579"; transcript_version "2"; exon_number "19"; gene_name "ptk2bb"; gene_source "ensembl_havana"; gene_biotype "protein_coding"; transcript_name "ptk2bb-203"; transcript_source "ensembl"; transcript_biotype "protein_coding"; exon_id "ENSDARE00000900242"; exon_version "1";	chr20	19798650	19798793
chr20	ensembl	exon	19838971	19839175	gene_id "ENSDARG00000039577"; gene_version "9"; transcript_id "ENSDART00000161579"; transcript_version "2"; exon_number "20"; gene_name "ptk2bb"; gene_source "ensembl_havana"; gene_biotype "protein_coding"; transcript_name "ptk2bb-203"; transcript_source "ensembl"; transcript_biotype "protein_coding"; exon_id "ENSDARE00000426024"; exon_version "1";	chr20	19798650	19798793
chr20	ensembl	exon	19838111	19838219	gene_id "ENSDARG00000039577"; gene_version "9"; transcript_id "ENSDART00000161579"; transcript_version "2"; exon_number "21"; gene_name "ptk2bb"; gene_source "ensembl_havana"; gene_biotype "protein_coding"; transcript_name "ptk2bb-203"; transcript_source "ensembl"; transcript_biotype "protein_coding"; exon_id "ENSDARE00000426023"; exon_version "1";	chr20	19798650	19798793
chr20	ensembl	exon	19837953	19838012	gene_id "ENSDARG00000039577"; gene_version "9"; transcript_id "ENSDART00000161579"; transcript_version "2"; exon_number "22"; gene_name "ptk2bb"; gene_source "ensembl_havana"; gene_biotype "protein_coding"; transcript_name "ptk2bb-203"; transcript_source "ensembl"; transcript_biotype "protein_coding"; exon_id "ENSDARE00000426022"; exon_version "1";	chr20	19798650	19798793
chr20	ensembl	exon	19834301	19834423	gene_id "ENSDARG00000039577"; gene_version "9"; transcript_id "ENSDART00000161579"; transcript_version "2"; exon_number "23"; gene_name "ptk2bb"; gene_source "ensembl_havana"; gene_biotype "protein_coding"; transcript_name "ptk2bb-203"; transcript_source "ensembl"; transcript_biotype "protein_coding"; exon_id "ENSDARE00000426021"; exon_version "1";	chr20	19798650	19798793
chr20	ensembl	exon	19833867	19834016	gene_id "ENSDARG00000039577"; gene_version "9"; transcript_id "ENSDART00000161579"; transcript_version "2"; exon_number "24"; gene_name "ptk2bb"; gene_source "ensembl_havana"; gene_biotype "protein_coding"; transcript_name "ptk2bb-203"; transcript_source "ensembl"; transcript_biotype "protein_coding"; exon_id "ENSDARE00000426020"; exon_version "1";	chr20	19798650	19798793
chr20	ensembl	exon	19833733	19833768	gene_id "ENSDARG00000039577"; gene_version "9"; transcript_id "ENSDART00000161579"; transcript_version "2"; exon_number "25"; gene_name "ptk2bb"; gene_source "ensembl_havana"; gene_biotype "protein_coding"; transcript_name "ptk2bb-203"; transcript_source "ensembl"; transcript_biotype "protein_coding"; exon_id "ENSDARE00000426019"; exon_version "1";	chr20	19798650	19798793
chr20	ensembl	exon	19832530	19832554	gene_id "ENSDARG00000039577"; gene_version "9"; transcript_id "ENSDART00000161579"; transcript_version "2"; exon_number "26"; gene_name "ptk2bb"; gene_source "ensembl_havana"; gene_biotype "protein_coding"; transcript_name "ptk2bb-203"; transcript_source "ensembl"; transcript_biotype "protein_coding"; exon_id "ENSDARE00000426018"; exon_version "1";	chr20	19798650	19798793
chr20	ensembl	exon	19832333	19832379	gene_id "ENSDARG00000039577"; gene_version "9"; transcript_id "ENSDART00000161579"; transcript_version "2"; exon_number "27"; gene_name "ptk2bb"; gene_source "ensembl_havana"; gene_biotype "protein_coding"; transcript_name "ptk2bb-203"; transcript_source "ensembl"; transcript_biotype "protein_coding"; exon_id "ENSDARE00000426016"; exon_version "1";	chr20	19798650	19798793
chr20	ensembl	exon	19832075	19832209	gene_id "ENSDARG00000039577"; gene_version "9"; transcript_id "ENSDART00000161579"; transcript_version "2"; exon_number "28"; gene_name "ptk2bb"; gene_source "ensembl_havana"; gene_biotype "protein_coding"; transcript_name "ptk2bb-203"; transcript_source "ensembl"; transcript_biotype "protein_coding"; exon_id "ENSDARE00000426015"; exon_version "1";	chr20	19798650	19798793
chr20	ensembl	exon	19828387	19828467	gene_id "ENSDARG00000039577"; gene_version "9"; transcript_id "ENSDART00000161579"; transcript_version "2"; exon_number "29"; gene_name "ptk2bb"; gene_source "ensembl_havana"; gene_biotype "protein_coding"; transcript_name "ptk2bb-203"; transcript_source "ensembl"; transcript_biotype "protein_coding"; exon_id "ENSDARE00000426013"; exon_version "1";	chr20	19798650	19798793
chr20	ensembl	exon	19827380	19828258	gene_id "ENSDARG00000039577"; gene_version "9"; transcript_id "ENSDART00000161579"; transcript_version "2"; exon_number "30"; gene_name "ptk2bb"; gene_source "ensembl_havana"; gene_biotype "protein_coding"; transcript_name "ptk2bb-203"; transcript_source "ensembl"; transcript_biotype "protein_coding"; exon_id "ENSDARE00001215136"; exon_version "1";	chr20	19798650	19798793
chr20	ensembl	three_prime_utr	19827380	19828021	gene_id "ENSDARG00000039577"; gene_version "9"; transcript_id "ENSDART00000161579"; transcript_version "2"; gene_name "ptk2bb"; gene_source "ensembl_havana"; gene_biotype "protein_coding"; transcript_name "ptk2bb-203"; transcript_source "ensembl"; transcript_biotype "protein_coding";	chr20	19798650	19798793
chr20	ensembl_havana	gene	19964854	20182871	gene_id "ENSDARG00000043220"; gene_version "8"; gene_name "kcnh5a"; gene_source "ensembl_havana"; gene_biotype "protein_coding";	chr20	20000532	20000631
chr20	ensembl_havana	transcript	19964854	20182871	gene_id "ENSDARG00000043220"; gene_version "8"; transcript_id "ENSDART00000103532"; transcript_version "3"; gene_name "kcnh5a"; gene_source "ensembl_havana"; gene_biotype "protein_coding"; transcript_name "kcnh5a-201"; transcript_source "ensembl_havana"; transcript_biotype "protein_coding";	chr20	20000532	20000631
chr20	ensembl_havana	exon	20026998	20027197	gene_id "ENSDARG00000043220"; gene_version "8"; transcript_id "ENSDART00000103532"; transcript_version "3"; exon_number "9"; gene_name "kcnh5a"; gene_source "ensembl_havana"; gene_biotype "protein_coding"; transcript_name "kcnh5a-201"; transcript_source "ensembl_havana"; transcript_biotype "protein_coding"; exon_id "ENSDARE00000947930"; exon_version "1";	chr20	20000532	20000631
chr20	ensembl_havana	exon	20019059	20019311	gene_id "ENSDARG00000043220"; gene_version "8"; transcript_id "ENSDART00000103532"; transcript_version "3"; exon_number "10"; gene_name "kcnh5a"; gene_source "ensembl_havana"; gene_biotype "protein_coding"; transcript_name "kcnh5a-201"; transcript_source "ensembl_havana"; transcript_biotype "protein_coding"; exon_id "ENSDARE00000904799"; exon_version "1";	chr20	20000532	20000631
chr20	ensembl_havana	exon	20012004	20012200	gene_id "ENSDARG00000043220"; gene_version "8"; transcript_id "ENSDART00000103532"; transcript_version "3"; exon_number "11"; gene_name "kcnh5a"; gene_source "ensembl_havana"; gene_biotype "protein_coding"; transcript_name "kcnh5a-201"; transcript_source "ensembl_havana"; transcript_biotype "protein_coding"; exon_id "ENSDARE00000971876"; exon_version "1";	chr20	20000532	20000631
chr20	ensembl_havana	exon	19964854	19966089	gene_id "ENSDARG00000043220"; gene_version "8"; transcript_id "ENSDART00000103532"; transcript_version "3"; exon_number "12"; gene_name "kcnh5a"; gene_source "ensembl_havana"; gene_biotype "protein_coding"; transcript_name "kcnh5a-201"; transcript_source "ensembl_havana"; transcript_biotype "protein_coding"; exon_id "ENSDARE00000745801"; exon_version "2";	chr20	20000532	20000631
chr20	ensembl_havana	three_prime_utr	19964854	19964922	gene_id "ENSDARG00000043220"; gene_version "8"; transcript_id "ENSDART00000103532"; transcript_version "3"; gene_name "kcnh5a"; gene_source "ensembl_havana"; gene_biotype "protein_coding"; transcript_name "kcnh5a-201"; transcript_source "ensembl_havana"; transcript_biotype "protein_coding";	chr20	20000532	20000631
chr20	havana	gene	20030968	20035377	gene_id "ENSDARG00000094102"; gene_version "4"; gene_name "BX248118.1"; gene_source "havana"; gene_biotype "antisense";	chr20	20000532	20000631
chr20	havana	transcript	20030968	20035377	gene_id "ENSDARG00000094102"; gene_version "4"; transcript_id "ENSDART00000152783"; transcript_version "3"; gene_name "BX248118.1"; gene_source "havana"; gene_biotype "antisense"; transcript_name "BX248118.1-202"; transcript_source "havana"; transcript_biotype "antisense";	chr20	20000532	20000631
chr20	havana	exon	20030968	20031078	gene_id "ENSDARG00000094102"; gene_version "4"; transcript_id "ENSDART00000152783"; transcript_version "3"; exon_number "1"; gene_name "BX248118.1"; gene_source "havana"; gene_biotype "antisense"; transcript_name "BX248118.1-202"; transcript_source "havana"; transcript_biotype "antisense"; exon_id "ENSDARE00001000311"; exon_version "2";	chr20	20000532	20000631
chr20	havana	exon	20031947	20032009	gene_id "ENSDARG00000094102"; gene_version "4"; transcript_id "ENSDART00000152783"; transcript_version "3"; exon_number "2"; gene_name "BX248118.1"; gene_source "havana"; gene_biotype "antisense"; transcript_name "BX248118.1-202"; transcript_source "havana"; transcript_biotype "antisense"; exon_id "ENSDARE00001008986"; exon_version "1";	chr20	20000532	20000631
chr20	havana	exon	20032487	20032555	gene_id "ENSDARG00000094102"; gene_version "4"; transcript_id "ENSDART00000152783"; transcript_version "3"; exon_number "3"; gene_name "BX248118.1"; gene_source "havana"; gene_biotype "antisense"; transcript_name "BX248118.1-202"; transcript_source "havana"; transcript_biotype "antisense"; exon_id "ENSDARE00001046233"; exon_version "1";	chr20	20000532	20000631
chr20	havana	exon	20032760	20032907	gene_id "ENSDARG00000094102"; gene_version "4"; transcript_id "ENSDART00000152783"; transcript_version "3"; exon_number "4"; gene_name "BX248118.1"; gene_source "havana"; gene_biotype "antisense"; transcript_name "BX248118.1-202"; transcript_source "havana"; transcript_biotype "antisense"; exon_id "ENSDARE00001020284"; exon_version "1";	chr20	20000532	20000631
chr20	havana	exon	20033050	20033207	gene_id "ENSDARG00000094102"; gene_version "4"; transcript_id "ENSDART00000152783"; transcript_version "3"; exon_number "5"; gene_name "BX248118.1"; gene_source "havana"; gene_biotype "antisense"; transcript_name "BX248118.1-202"; transcript_source "havana"; transcript_biotype "antisense"; exon_id "ENSDARE00001012782"; exon_version "1";	chr20	20000532	20000631
chr20	havana	exon	20033360	20033452	gene_id "ENSDARG00000094102"; gene_version "4"; transcript_id "ENSDART00000152783"; transcript_version "3"; exon_number "6"; gene_name "BX248118.1"; gene_source "havana"; gene_biotype "antisense"; transcript_name "BX248118.1-202"; transcript_source "havana"; transcript_biotype "antisense"; exon_id "ENSDARE00001113645"; exon_version "1";	chr20	20000532	20000631
chr20	havana	exon	20034679	20035377	gene_id "ENSDARG00000094102"; gene_version "4"; transcript_id "ENSDART00000152783"; transcript_version "3"; exon_number "7"; gene_name "BX248118.1"; gene_source "havana"; gene_biotype "antisense"; transcript_name "BX248118.1-202"; transcript_source "havana"; transcript_biotype "antisense"; exon_id "ENSDARE00001108071"; exon_version "1";	chr20	20000532	20000631
chr20	havana	transcript	20030976	20032511	gene_id "ENSDARG00000094102"; gene_version "4"; transcript_id "ENSDART00000152468"; transcript_version "3"; gene_name "BX248118.1"; gene_source "havana"; gene_biotype "antisense"; transcript_name "BX248118.1-203"; transcript_source "havana"; transcript_biotype "antisense";	chr20	20000532	20000631
chr20	havana	exon	20030976	20031078	gene_id "ENSDARG00000094102"; gene_version "4"; transcript_id "ENSDART00000152468"; transcript_version "3"; exon_number "1"; gene_name "BX248118.1"; gene_source "havana"; gene_biotype "antisense"; transcript_name "BX248118.1-203"; transcript_source "havana"; transcript_biotype "antisense"; exon_id "ENSDARE00001116222"; exon_version "1";	chr20	20000532	20000631
chr20	havana	exon	20031947	20032009	gene_id "ENSDARG00000094102"; gene_version "4"; transcript_id "ENSDART00000152468"; transcript_version "3"; exon_number "2"; gene_name "BX248118.1"; gene_source "havana"; gene_biotype "antisense"; transcript_name "BX248118.1-203"; transcript_source "havana"; transcript_biotype "antisense"; exon_id "ENSDARE00001008986"; exon_version "1";	chr20	20000532	20000631
chr20	havana	exon	20032214	20032511	gene_id "ENSDARG00000094102"; gene_version "4"; transcript_id "ENSDART00000152468"; transcript_version "3"; exon_number "3"; gene_name "BX248118.1"; gene_source "havana"; gene_biotype "antisense"; transcript_name "BX248118.1-203"; transcript_source "havana"; transcript_biotype "antisense"; exon_id "ENSDARE00001129374"; exon_version "1";	chr20	20000532	20000631
chr20	havana	transcript	20031434	20034983	gene_id "ENSDARG00000094102"; gene_version "4"; transcript_id "ENSDART00000132620"; transcript_version "3"; gene_name "BX248118.1"; gene_source "havana"; gene_biotype "antisense"; transcript_name "BX248118.1-201"; transcript_source "havana"; transcript_biotype "antisense";	chr20	20000532	20000631
chr20	havana	exon	20031434	20031466	gene_id "ENSDARG00000094102"; gene_version "4"; transcript_id "ENSDART00000132620"; transcript_version "3"; exon_number "1"; gene_name "BX248118.1"; gene_source "havana"; gene_biotype "antisense"; transcript_name "BX248118.1-201"; transcript_source "havana"; transcript_biotype "antisense"; exon_id "ENSDARE00001120413"; exon_version "1";	chr20	20000532	20000631
chr20	havana	exon	20031947	20032009	gene_id "ENSDARG00000094102"; gene_version "4"; transcript_id "ENSDART00000132620"; transcript_version "3"; exon_number "2"; gene_name "BX248118.1"; gene_source "havana"; gene_biotype "antisense"; transcript_name "BX248118.1-201"; transcript_source "havana"; transcript_biotype "antisense"; exon_id "ENSDARE00001008986"; exon_version "1";	chr20	20000532	20000631
chr20	havana	exon	20032487	20032555	gene_id "ENSDARG00000094102"; gene_version "4"; transcript_id "ENSDART00000132620"; transcript_version "3"; exon_number "3"; gene_name "BX248118.1"; gene_source "havana"; gene_biotype "antisense"; transcript_name "BX248118.1-201"; transcript_source "havana"; transcript_biotype "antisense"; exon_id "ENSDARE00001046233"; exon_version "1";	chr20	20000532	20000631
chr20	havana	exon	20032760	20032907	gene_id "ENSDARG00000094102"; gene_version "4"; transcript_id "ENSDART00000132620"; transcript_version "3"; exon_number "4"; gene_name "BX248118.1"; gene_source "havana"; gene_biotype "antisense"; transcript_name "BX248118.1-201"; transcript_source "havana"; transcript_biotype "antisense"; exon_id "ENSDARE00001020284"; exon_version "1";	chr20	20000532	20000631
chr20	havana	exon	20033050	20033207	gene_id "ENSDARG00000094102"; gene_version "4"; transcript_id "ENSDART00000132620"; transcript_version "3"; exon_number "5"; gene_name "BX248118.1"; gene_source "havana"; gene_biotype "antisense"; transcript_name "BX248118.1-201"; transcript_source "havana"; transcript_biotype "antisense"; exon_id "ENSDARE00001012782"; exon_version "1";	chr20	20000532	20000631
chr20	havana	exon	20033360	20033452	gene_id "ENSDARG00000094102"; gene_version "4"; transcript_id "ENSDART00000132620"; transcript_version "3"; exon_number "6"; gene_name "BX248118.1"; gene_source "havana"; gene_biotype "antisense"; transcript_name "BX248118.1-201"; transcript_source "havana"; transcript_biotype "antisense"; exon_id "ENSDARE00001113645"; exon_version "1";	chr20	20000532	20000631
chr20	havana	exon	20034679	20034983	gene_id "ENSDARG00000094102"; gene_version "4"; transcript_id "ENSDART00000132620"; transcript_version "3"; exon_number "7"; gene_name "BX248118.1"; gene_source "havana"; gene_biotype "antisense"; transcript_name "BX248118.1-201"; transcript_source "havana"; transcript_biotype "antisense"; exon_id "ENSDARE00001105901"; exon_version "1";	chr20	20000532	20000631
chr20	ensembl_havana	gene	20360337	20410127	gene_id "ENSDARG00000043243"; gene_version "6"; gene_name "prkchb"; gene_source "ensembl_havana"; gene_biotype "protein_coding";	chr20	20414620	20414719
chr20	ensembl_havana	gene	20360337	20410127	gene_id "ENSDARG00000043243"; gene_version "6"; gene_name "prkchb"; gene_source "ensembl_havana"; gene_biotype "protein_coding";	chr20	20423879	20423978
chr20	ensembl_havana	gene	20360337	20410127	gene_id "ENSDARG00000043243"; gene_version "6"; gene_name "prkchb"; gene_source "ensembl_havana"; gene_biotype "protein_coding";	chr20	20423725	20423824
chr20	ensembl_havana	gene	20360337	20410127	gene_id "ENSDARG00000043243"; gene_version "6"; gene_name "prkchb"; gene_source "ensembl_havana"; gene_biotype "protein_coding";	chr20	20428199	20428298
chr20	ensembl_havana	gene	20360337	20410127	gene_id "ENSDARG00000043243"; gene_version "6"; gene_name "prkchb"; gene_source "ensembl_havana"; gene_biotype "protein_coding";	chr20	20444483	20444582
chr20	ensembl	transcript	20360337	20402500	gene_id "ENSDARG00000043243"; gene_version "6"; transcript_id "ENSDART00000190747"; transcript_version "1"; gene_name "prkchb"; gene_source "ensembl_havana"; gene_biotype "protein_coding"; transcript_name "prkchb-203"; transcript_source "ensembl"; transcript_biotype "protein_coding";	chr20	20414620	20414719
chr20	ensembl	transcript	20360337	20402500	gene_id "ENSDARG00000043243"; gene_version "6"; transcript_id "ENSDART00000190747"; transcript_version "1"; gene_name "prkchb"; gene_source "ensembl_havana"; gene_biotype "protein_coding"; transcript_name "prkchb-203"; transcript_source "ensembl"; transcript_biotype "protein_coding";	chr20	20423879	20423978
chr20	ensembl	transcript	20360337	20402500	gene_id "ENSDARG00000043243"; gene_version "6"; transcript_id "ENSDART00000190747"; transcript_version "1"; gene_name "prkchb"; gene_source "ensembl_havana"; gene_biotype "protein_coding"; transcript_name "prkchb-203"; transcript_source "ensembl"; transcript_biotype "protein_coding";	chr20	20423725	20423824
chr20	ensembl	transcript	20360337	20402500	gene_id "ENSDARG00000043243"; gene_version "6"; transcript_id "ENSDART00000190747"; transcript_version "1"; gene_name "prkchb"; gene_source "ensembl_havana"; gene_biotype "protein_coding"; transcript_name "prkchb-203"; transcript_source "ensembl"; transcript_biotype "protein_coding";	chr20	20428199	20428298
chr20	ensembl	transcript	20360337	20402500	gene_id "ENSDARG00000043243"; gene_version "6"; transcript_id "ENSDART00000190747"; transcript_version "1"; gene_name "prkchb"; gene_source "ensembl_havana"; gene_biotype "protein_coding"; transcript_name "prkchb-203"; transcript_source "ensembl"; transcript_biotype "protein_coding";	chr20	20444483	20444582
chr20	ensembl	exon	20401758	20402500	gene_id "ENSDARG00000043243"; gene_version "6"; transcript_id "ENSDART00000190747"; transcript_version "1"; exon_number "1"; gene_name "prkchb"; gene_source "ensembl_havana"; gene_biotype "protein_coding"; transcript_name "prkchb-203"; transcript_source "ensembl"; transcript_biotype "protein_coding"; exon_id "ENSDARE00001290200"; exon_version "1";	chr20	20414620	20414719
chr20	ensembl	exon	20401758	20402500	gene_id "ENSDARG00000043243"; gene_version "6"; transcript_id "ENSDART00000190747"; transcript_version "1"; exon_number "1"; gene_name "prkchb"; gene_source "ensembl_havana"; gene_biotype "protein_coding"; transcript_name "prkchb-203"; transcript_source "ensembl"; transcript_biotype "protein_coding"; exon_id "ENSDARE00001290200"; exon_version "1";	chr20	20423879	20423978
chr20	ensembl	exon	20401758	20402500	gene_id "ENSDARG00000043243"; gene_version "6"; transcript_id "ENSDART00000190747"; transcript_version "1"; exon_number "1"; gene_name "prkchb"; gene_source "ensembl_havana"; gene_biotype "protein_coding"; transcript_name "prkchb-203"; transcript_source "ensembl"; transcript_biotype "protein_coding"; exon_id "ENSDARE00001290200"; exon_version "1";	chr20	20423725	20423824
chr20	ensembl	exon	20401758	20402500	gene_id "ENSDARG00000043243"; gene_version "6"; transcript_id "ENSDART00000190747"; transcript_version "1"; exon_number "1"; gene_name "prkchb"; gene_source "ensembl_havana"; gene_biotype "protein_coding"; transcript_name "prkchb-203"; transcript_source "ensembl"; transcript_biotype "protein_coding"; exon_id "ENSDARE00001290200"; exon_version "1";	chr20	20428199	20428298
chr20	ensembl	exon	20401758	20402500	gene_id "ENSDARG00000043243"; gene_version "6"; transcript_id "ENSDART00000190747"; transcript_version "1"; exon_number "1"; gene_name "prkchb"; gene_source "ensembl_havana"; gene_biotype "protein_coding"; transcript_name "prkchb-203"; transcript_source "ensembl"; transcript_biotype "protein_coding"; exon_id "ENSDARE00001290200"; exon_version "1";	chr20	20444483	20444582
chr20	ensembl	exon	20394980	20395043	gene_id "ENSDARG00000043243"; gene_version "6"; transcript_id "ENSDART00000190747"; transcript_version "1"; exon_number "2"; gene_name "prkchb"; gene_source "ensembl_havana"; gene_biotype "protein_coding"; transcript_name "prkchb-203"; transcript_source "ensembl"; transcript_biotype "protein_coding"; exon_id "ENSDARE00000475896"; exon_version "1";	chr20	20414620	20414719
chr20	ensembl	exon	20394980	20395043	gene_id "ENSDARG00000043243"; gene_version "6"; transcript_id "ENSDART00000190747"; transcript_version "1"; exon_number "2"; gene_name "prkchb"; gene_source "ensembl_havana"; gene_biotype "protein_coding"; transcript_name "prkchb-203"; transcript_source "ensembl"; transcript_biotype "protein_coding"; exon_id "ENSDARE00000475896"; exon_version "1";	chr20	20423879	20423978
chr20	ensembl	exon	20394980	20395043	gene_id "ENSDARG00000043243"; gene_version "6"; transcript_id "ENSDART00000190747"; transcript_version "1"; exon_number "2"; gene_name "prkchb"; gene_source "ensembl_havana"; gene_biotype "protein_coding"; transcript_name "prkchb-203"; transcript_source "ensembl"; transcript_biotype "protein_coding"; exon_id "ENSDARE00000475896"; exon_version "1";	chr20	20423725	20423824
chr20	ensembl	exon	20394980	20395043	gene_id "ENSDARG00000043243"; gene_version "6"; transcript_id "ENSDART00000190747"; transcript_version "1"; exon_number "2"; gene_name "prkchb"; gene_source "ensembl_havana"; gene_biotype "protein_coding"; transcript_name "prkchb-203"; transcript_source "ensembl"; transcript_biotype "protein_coding"; exon_id "ENSDARE00000475896"; exon_version "1";	chr20	20428199	20428298
chr20	ensembl	exon	20394980	20395043	gene_id "ENSDARG00000043243"; gene_version "6"; transcript_id "ENSDART00000190747"; transcript_version "1"; exon_number "2"; gene_name "prkchb"; gene_source "ensembl_havana"; gene_biotype "protein_coding"; transcript_name "prkchb-203"; transcript_source "ensembl"; transcript_biotype "protein_coding"; exon_id "ENSDARE00000475896"; exon_version "1";	chr20	20444483	20444582
chr20	ensembl	exon	20394397	20394547	gene_id "ENSDARG00000043243"; gene_version "6"; transcript_id "ENSDART00000190747"; transcript_version "1"; exon_number "3"; gene_name "prkchb"; gene_source "ensembl_havana"; gene_biotype "protein_coding"; transcript_name "prkchb-203"; transcript_source "ensembl"; transcript_biotype "protein_coding"; exon_id "ENSDARE00000475894"; exon_version "1";	chr20	20414620	20414719
chr20	ensembl	exon	20394397	20394547	gene_id "ENSDARG00000043243"; gene_version "6"; transcript_id "ENSDART00000190747"; transcript_version "1"; exon_number "3"; gene_name "prkchb"; gene_source "ensembl_havana"; gene_biotype "protein_coding"; transcript_name "prkchb-203"; transcript_source "ensembl"; transcript_biotype "protein_coding"; exon_id "ENSDARE00000475894"; exon_version "1";	chr20	20423879	20423978
chr20	ensembl	exon	20394397	20394547	gene_id "ENSDARG00000043243"; gene_version "6"; transcript_id "ENSDART00000190747"; transcript_version "1"; exon_number "3"; gene_name "prkchb"; gene_source "ensembl_havana"; gene_biotype "protein_coding"; transcript_name "prkchb-203"; transcript_source "ensembl"; transcript_biotype "protein_coding"; exon_id "ENSDARE00000475894"; exon_version "1";	chr20	20423725	20423824
chr20	ensembl	exon	20394397	20394547	gene_id "ENSDARG00000043243"; gene_version "6"; transcript_id "ENSDART00000190747"; transcript_version "1"; exon_number "3"; gene_name "prkchb"; gene_source "ensembl_havana"; gene_biotype "protein_coding"; transcript_name "prkchb-203"; transcript_source "ensembl"; transcript_biotype "protein_coding"; exon_id "ENSDARE00000475894"; exon_version "1";	chr20	20428199	20428298
chr20	ensembl	exon	20394397	20394547	gene_id "ENSDARG00000043243"; gene_version "6"; transcript_id "ENSDART00000190747"; transcript_version "1"; exon_number "3"; gene_name "prkchb"; gene_source "ensembl_havana"; gene_biotype "protein_coding"; transcript_name "prkchb-203"; transcript_source "ensembl"; transcript_biotype "protein_coding"; exon_id "ENSDARE00000475894"; exon_version "1";	chr20	20444483	20444582
chr20	ensembl	exon	20394037	20394071	gene_id "ENSDARG00000043243"; gene_version "6"; transcript_id "ENSDART00000190747"; transcript_version "1"; exon_number "4"; gene_name "prkchb"; gene_source "ensembl_havana"; gene_biotype "protein_coding"; transcript_name "prkchb-203"; transcript_source "ensembl"; transcript_biotype "protein_coding"; exon_id "ENSDARE00000963771"; exon_version "1";	chr20	20414620	20414719
chr20	ensembl	exon	20394037	20394071	gene_id "ENSDARG00000043243"; gene_version "6"; transcript_id "ENSDART00000190747"; transcript_version "1"; exon_number "4"; gene_name "prkchb"; gene_source "ensembl_havana"; gene_biotype "protein_coding"; transcript_name "prkchb-203"; transcript_source "ensembl"; transcript_biotype "protein_coding"; exon_id "ENSDARE00000963771"; exon_version "1";	chr20	20423879	20423978
chr20	ensembl	exon	20394037	20394071	gene_id "ENSDARG00000043243"; gene_version "6"; transcript_id "ENSDART00000190747"; transcript_version "1"; exon_number "4"; gene_name "prkchb"; gene_source "ensembl_havana"; gene_biotype "protein_coding"; transcript_name "prkchb-203"; transcript_source "ensembl"; transcript_biotype "protein_coding"; exon_id "ENSDARE00000963771"; exon_version "1";	chr20	20423725	20423824
chr20	ensembl	exon	20394037	20394071	gene_id "ENSDARG00000043243"; gene_version "6"; transcript_id "ENSDART00000190747"; transcript_version "1"; exon_number "4"; gene_name "prkchb"; gene_source "ensembl_havana"; gene_biotype "protein_coding"; transcript_name "prkchb-203"; transcript_source "ensembl"; transcript_biotype "protein_coding"; exon_id "ENSDARE00000963771"; exon_version "1";	chr20	20428199	20428298
chr20	ensembl	exon	20393826	20393905	gene_id "ENSDARG00000043243"; gene_version "6"; transcript_id "ENSDART00000190747"; transcript_version "1"; exon_number "5"; gene_name "prkchb"; gene_source "ensembl_havana"; gene_biotype "protein_coding"; transcript_name "prkchb-203"; transcript_source "ensembl"; transcript_biotype "protein_coding"; exon_id "ENSDARE00000475892"; exon_version "1";	chr20	20414620	20414719
chr20	ensembl	exon	20393826	20393905	gene_id "ENSDARG00000043243"; gene_version "6"; transcript_id "ENSDART00000190747"; transcript_version "1"; exon_number "5"; gene_name "prkchb"; gene_source "ensembl_havana"; gene_biotype "protein_coding"; transcript_name "prkchb-203"; transcript_source "ensembl"; transcript_biotype "protein_coding"; exon_id "ENSDARE00000475892"; exon_version "1";	chr20	20423879	20423978
chr20	ensembl	exon	20393826	20393905	gene_id "ENSDARG00000043243"; gene_version "6"; transcript_id "ENSDART00000190747"; transcript_version "1"; exon_number "5"; gene_name "prkchb"; gene_source "ensembl_havana"; gene_biotype "protein_coding"; transcript_name "prkchb-203"; transcript_source "ensembl"; transcript_biotype "protein_coding"; exon_id "ENSDARE00000475892"; exon_version "1";	chr20	20423725	20423824
chr20	ensembl	exon	20393826	20393905	gene_id "ENSDARG00000043243"; gene_version "6"; transcript_id "ENSDART00000190747"; transcript_version "1"; exon_number "5"; gene_name "prkchb"; gene_source "ensembl_havana"; gene_biotype "protein_coding"; transcript_name "prkchb-203"; transcript_source "ensembl"; transcript_biotype "protein_coding"; exon_id "ENSDARE00000475892"; exon_version "1";	chr20	20428199	20428298
chr20	ensembl	exon	20393614	20393743	gene_id "ENSDARG00000043243"; gene_version "6"; transcript_id "ENSDART00000190747"; transcript_version "1"; exon_number "6"; gene_name "prkchb"; gene_source "ensembl_havana"; gene_biotype "protein_coding"; transcript_name "prkchb-203"; transcript_source "ensembl"; transcript_biotype "protein_coding"; exon_id "ENSDARE00000475891"; exon_version "1";	chr20	20414620	20414719
chr20	ensembl	exon	20393614	20393743	gene_id "ENSDARG00000043243"; gene_version "6"; transcript_id "ENSDART00000190747"; transcript_version "1"; exon_number "6"; gene_name "prkchb"; gene_source "ensembl_havana"; gene_biotype "protein_coding"; transcript_name "prkchb-203"; transcript_source "ensembl"; transcript_biotype "protein_coding"; exon_id "ENSDARE00000475891"; exon_version "1";	chr20	20423879	20423978
chr20	ensembl	exon	20393614	20393743	gene_id "ENSDARG00000043243"; gene_version "6"; transcript_id "ENSDART00000190747"; transcript_version "1"; exon_number "6"; gene_name "prkchb"; gene_source "ensembl_havana"; gene_biotype "protein_coding"; transcript_name "prkchb-203"; transcript_source "ensembl"; transcript_biotype "protein_coding"; exon_id "ENSDARE00000475891"; exon_version "1";	chr20	20423725	20423824
chr20	ensembl	exon	20393614	20393743	gene_id "ENSDARG00000043243"; gene_version "6"; transcript_id "ENSDART00000190747"; transcript_version "1"; exon_number "6"; gene_name "prkchb"; gene_source "ensembl_havana"; gene_biotype "protein_coding"; transcript_name "prkchb-203"; transcript_source "ensembl"; transcript_biotype "protein_coding"; exon_id "ENSDARE00000475891"; exon_version "1";	chr20	20428199	20428298
chr20	ensembl	exon	20390929	20391059	gene_id "ENSDARG00000043243"; gene_version "6"; transcript_id "ENSDART00000190747"; transcript_version "1"; exon_number "7"; gene_name "prkchb"; gene_source "ensembl_havana"; gene_biotype "protein_coding"; transcript_name "prkchb-203"; transcript_source "ensembl"; transcript_biotype "protein_coding"; exon_id "ENSDARE00000475890"; exon_version "1";	chr20	20414620	20414719
chr20	ensembl	exon	20390929	20391059	gene_id "ENSDARG00000043243"; gene_version "6"; transcript_id "ENSDART00000190747"; transcript_version "1"; exon_number "7"; gene_name "prkchb"; gene_source "ensembl_havana"; gene_biotype "protein_coding"; transcript_name "prkchb-203"; transcript_source "ensembl"; transcript_biotype "protein_coding"; exon_id "ENSDARE00000475890"; exon_version "1";	chr20	20423879	20423978
chr20	ensembl	exon	20390929	20391059	gene_id "ENSDARG00000043243"; gene_version "6"; transcript_id "ENSDART00000190747"; transcript_version "1"; exon_number "7"; gene_name "prkchb"; gene_source "ensembl_havana"; gene_biotype "protein_coding"; transcript_name "prkchb-203"; transcript_source "ensembl"; transcript_biotype "protein_coding"; exon_id "ENSDARE00000475890"; exon_version "1";	chr20	20423725	20423824
chr20	ensembl	exon	20390929	20391059	gene_id "ENSDARG00000043243"; gene_version "6"; transcript_id "ENSDART00000190747"; transcript_version "1"; exon_number "7"; gene_name "prkchb"; gene_source "ensembl_havana"; gene_biotype "protein_coding"; transcript_name "prkchb-203"; transcript_source "ensembl"; transcript_biotype "protein_coding"; exon_id "ENSDARE00000475890"; exon_version "1";	chr20	20428199	20428298
chr20	ensembl	exon	20390661	20390807	gene_id "ENSDARG00000043243"; gene_version "6"; transcript_id "ENSDART00000190747"; transcript_version "1"; exon_number "8"; gene_name "prkchb"; gene_source "ensembl_havana"; gene_biotype "protein_coding"; transcript_name "prkchb-203"; transcript_source "ensembl"; transcript_biotype "protein_coding"; exon_id "ENSDARE00000475888"; exon_version "1";	chr20	20414620	20414719
chr20	ensembl	exon	20390661	20390807	gene_id "ENSDARG00000043243"; gene_version "6"; transcript_id "ENSDART00000190747"; transcript_version "1"; exon_number "8"; gene_name "prkchb"; gene_source "ensembl_havana"; gene_biotype "protein_coding"; transcript_name "prkchb-203"; transcript_source "ensembl"; transcript_biotype "protein_coding"; exon_id "ENSDARE00000475888"; exon_version "1";	chr20	20423879	20423978
chr20	ensembl	exon	20390661	20390807	gene_id "ENSDARG00000043243"; gene_version "6"; transcript_id "ENSDART00000190747"; transcript_version "1"; exon_number "8"; gene_name "prkchb"; gene_source "ensembl_havana"; gene_biotype "protein_coding"; transcript_name "prkchb-203"; transcript_source "ensembl"; transcript_biotype "protein_coding"; exon_id "ENSDARE00000475888"; exon_version "1";	chr20	20423725	20423824
chr20	ensembl	exon	20390661	20390807	gene_id "ENSDARG00000043243"; gene_version "6"; transcript_id "ENSDART00000190747"; transcript_version "1"; exon_number "8"; gene_name "prkchb"; gene_source "ensembl_havana"; gene_biotype "protein_coding"; transcript_name "prkchb-203"; transcript_source "ensembl"; transcript_biotype "protein_coding"; exon_id "ENSDARE00000475888"; exon_version "1";	chr20	20428199	20428298
chr20	ensembl	exon	20388738	20388911	gene_id "ENSDARG00000043243"; gene_version "6"; transcript_id "ENSDART00000190747"; transcript_version "1"; exon_number "9"; gene_name "prkchb"; gene_source "ensembl_havana"; gene_biotype "protein_coding"; transcript_name "prkchb-203"; transcript_source "ensembl"; transcript_biotype "protein_coding"; exon_id "ENSDARE00000475886"; exon_version "1";	chr20	20414620	20414719
chr20	ensembl	exon	20388738	20388911	gene_id "ENSDARG00000043243"; gene_version "6"; transcript_id "ENSDART00000190747"; transcript_version "1"; exon_number "9"; gene_name "prkchb"; gene_source "ensembl_havana"; gene_biotype "protein_coding"; transcript_name "prkchb-203"; transcript_source "ensembl"; transcript_biotype "protein_coding"; exon_id "ENSDARE00000475886"; exon_version "1";	chr20	20423879	20423978
chr20	ensembl	exon	20388738	20388911	gene_id "ENSDARG00000043243"; gene_version "6"; transcript_id "ENSDART00000190747"; transcript_version "1"; exon_number "9"; gene_name "prkchb"; gene_source "ensembl_havana"; gene_biotype "protein_coding"; transcript_name "prkchb-203"; transcript_source "ensembl"; transcript_biotype "protein_coding"; exon_id "ENSDARE00000475886"; exon_version "1";	chr20	20423725	20423824
chr20	ensembl	exon	20388738	20388911	gene_id "ENSDARG00000043243"; gene_version "6"; transcript_id "ENSDART00000190747"; transcript_version "1"; exon_number "9"; gene_name "prkchb"; gene_source "ensembl_havana"; gene_biotype "protein_coding"; transcript_name "prkchb-203"; transcript_source "ensembl"; transcript_biotype "protein_coding"; exon_id "ENSDARE00000475886"; exon_version "1";	chr20	20428199	20428298
chr20	ensembl	exon	20384728	20384882	gene_id "ENSDARG00000043243"; gene_version "6"; transcript_id "ENSDART00000190747"; transcript_version "1"; exon_number "10"; gene_name "prkchb"; gene_source "ensembl_havana"; gene_biotype "protein_coding"; transcript_name "prkchb-203"; transcript_source "ensembl"; transcript_biotype "protein_coding"; exon_id "ENSDARE00000475884"; exon_version "1";	chr20	20414620	20414719
chr20	ensembl	exon	20384728	20384882	gene_id "ENSDARG00000043243"; gene_version "6"; transcript_id "ENSDART00000190747"; transcript_version "1"; exon_number "10"; gene_name "prkchb"; gene_source "ensembl_havana"; gene_biotype "protein_coding"; transcript_name "prkchb-203"; transcript_source "ensembl"; transcript_biotype "protein_coding"; exon_id "ENSDARE00000475884"; exon_version "1";	chr20	20423879	20423978
chr20	ensembl	exon	20384728	20384882	gene_id "ENSDARG00000043243"; gene_version "6"; transcript_id "ENSDART00000190747"; transcript_version "1"; exon_number "10"; gene_name "prkchb"; gene_source "ensembl_havana"; gene_biotype "protein_coding"; transcript_name "prkchb-203"; transcript_source "ensembl"; transcript_biotype "protein_coding"; exon_id "ENSDARE00000475884"; exon_version "1";	chr20	20423725	20423824
chr20	ensembl	exon	20384728	20384882	gene_id "ENSDARG00000043243"; gene_version "6"; transcript_id "ENSDART00000190747"; transcript_version "1"; exon_number "10"; gene_name "prkchb"; gene_source "ensembl_havana"; gene_biotype "protein_coding"; transcript_name "prkchb-203"; transcript_source "ensembl"; transcript_biotype "protein_coding"; exon_id "ENSDARE00000475884"; exon_version "1";	chr20	20428199	20428298
chr20	ensembl	exon	20373355	20373760	gene_id "ENSDARG00000043243"; gene_version "6"; transcript_id "ENSDART00000190747"; transcript_version "1"; exon_number "11"; gene_name "prkchb"; gene_source "ensembl_havana"; gene_biotype "protein_coding"; transcript_name "prkchb-203"; transcript_source "ensembl"; transcript_biotype "protein_coding"; exon_id "ENSDARE00001295167"; exon_version "1";	chr20	20414620	20414719
chr20	ensembl	exon	20373355	20373760	gene_id "ENSDARG00000043243"; gene_version "6"; transcript_id "ENSDART00000190747"; transcript_version "1"; exon_number "11"; gene_name "prkchb"; gene_source "ensembl_havana"; gene_biotype "protein_coding"; transcript_name "prkchb-203"; transcript_source "ensembl"; transcript_biotype "protein_coding"; exon_id "ENSDARE00001295167"; exon_version "1";	chr20	20423725	20423824
chr20	ensembl	exon	20367507	20367653	gene_id "ENSDARG00000043243"; gene_version "6"; transcript_id "ENSDART00000190747"; transcript_version "1"; exon_number "12"; gene_name "prkchb"; gene_source "ensembl_havana"; gene_biotype "protein_coding"; transcript_name "prkchb-203"; transcript_source "ensembl"; transcript_biotype "protein_coding"; exon_id "ENSDARE00000475875"; exon_version "1";	chr20	20414620	20414719
chr20	ensembl	five_prime_utr	20402100	20402500	gene_id "ENSDARG00000043243"; gene_version "6"; transcript_id "ENSDART00000190747"; transcript_version "1"; gene_name "prkchb"; gene_source "ensembl_havana"; gene_biotype "protein_coding"; transcript_name "prkchb-203"; transcript_source "ensembl"; transcript_biotype "protein_coding";	chr20	20414620	20414719
chr20	ensembl	five_prime_utr	20402100	20402500	gene_id "ENSDARG00000043243"; gene_version "6"; transcript_id "ENSDART00000190747"; transcript_version "1"; gene_name "prkchb"; gene_source "ensembl_havana"; gene_biotype "protein_coding"; transcript_name "prkchb-203"; transcript_source "ensembl"; transcript_biotype "protein_coding";	chr20	20423879	20423978
chr20	ensembl	five_prime_utr	20402100	20402500	gene_id "ENSDARG00000043243"; gene_version "6"; transcript_id "ENSDART00000190747"; transcript_version "1"; gene_name "prkchb"; gene_source "ensembl_havana"; gene_biotype "protein_coding"; transcript_name "prkchb-203"; transcript_source "ensembl"; transcript_biotype "protein_coding";	chr20	20423725	20423824
chr20	ensembl	five_prime_utr	20402100	20402500	gene_id "ENSDARG00000043243"; gene_version "6"; transcript_id "ENSDART00000190747"; transcript_version "1"; gene_name "prkchb"; gene_source "ensembl_havana"; gene_biotype "protein_coding"; transcript_name "prkchb-203"; transcript_source "ensembl"; transcript_biotype "protein_coding";	chr20	20428199	20428298
chr20	ensembl	five_prime_utr	20402100	20402500	gene_id "ENSDARG00000043243"; gene_version "6"; transcript_id "ENSDART00000190747"; transcript_version "1"; gene_name "prkchb"; gene_source "ensembl_havana"; gene_biotype "protein_coding"; transcript_name "prkchb-203"; transcript_source "ensembl"; transcript_biotype "protein_coding";	chr20	20444483	20444582
chr20	ensembl	transcript	20360337	20410029	gene_id "ENSDARG00000043243"; gene_version "6"; transcript_id "ENSDART00000192177"; transcript_version "1"; gene_name "prkchb"; gene_source "ensembl_havana"; gene_biotype "protein_coding"; transcript_name "prkchb-204"; transcript_source "ensembl"; transcript_biotype "protein_coding";	chr20	20414620	20414719
chr20	ensembl	transcript	20360337	20410029	gene_id "ENSDARG00000043243"; gene_version "6"; transcript_id "ENSDART00000192177"; transcript_version "1"; gene_name "prkchb"; gene_source "ensembl_havana"; gene_biotype "protein_coding"; transcript_name "prkchb-204"; transcript_source "ensembl"; transcript_biotype "protein_coding";	chr20	20423879	20423978
chr20	ensembl	transcript	20360337	20410029	gene_id "ENSDARG00000043243"; gene_version "6"; transcript_id "ENSDART00000192177"; transcript_version "1"; gene_name "prkchb"; gene_source "ensembl_havana"; gene_biotype "protein_coding"; transcript_name "prkchb-204"; transcript_source "ensembl"; transcript_biotype "protein_coding";	chr20	20423725	20423824
chr20	ensembl	transcript	20360337	20410029	gene_id "ENSDARG00000043243"; gene_version "6"; transcript_id "ENSDART00000192177"; transcript_version "1"; gene_name "prkchb"; gene_source "ensembl_havana"; gene_biotype "protein_coding"; transcript_name "prkchb-204"; transcript_source "ensembl"; transcript_biotype "protein_coding";	chr20	20428199	20428298
chr20	ensembl	transcript	20360337	20410029	gene_id "ENSDARG00000043243"; gene_version "6"; transcript_id "ENSDART00000192177"; transcript_version "1"; gene_name "prkchb"; gene_source "ensembl_havana"; gene_biotype "protein_coding"; transcript_name "prkchb-204"; transcript_source "ensembl"; transcript_biotype "protein_coding";	chr20	20444483	20444582
chr20	ensembl	exon	20409688	20410029	gene_id "ENSDARG00000043243"; gene_version "6"; transcript_id "ENSDART00000192177"; transcript_version "1"; exon_number "1"; gene_name "prkchb"; gene_source "ensembl_havana"; gene_biotype "protein_coding"; transcript_name "prkchb-204"; transcript_source "ensembl"; transcript_biotype "protein_coding"; exon_id "ENSDARE00001311798"; exon_version "1";	chr20	20414620	20414719
chr20	ensembl	exon	20409688	20410029	gene_id "ENSDARG00000043243"; gene_version "6"; transcript_id "ENSDART00000192177"; transcript_version "1"; exon_number "1"; gene_name "prkchb"; gene_source "ensembl_havana"; gene_biotype "protein_coding"; transcript_name "prkchb-204"; transcript_source "ensembl"; transcript_biotype "protein_coding"; exon_id "ENSDARE00001311798"; exon_version "1";	chr20	20423879	20423978
chr20	ensembl	exon	20409688	20410029	gene_id "ENSDARG00000043243"; gene_version "6"; transcript_id "ENSDART00000192177"; transcript_version "1"; exon_number "1"; gene_name "prkchb"; gene_source "ensembl_havana"; gene_biotype "protein_coding"; transcript_name "prkchb-204"; transcript_source "ensembl"; transcript_biotype "protein_coding"; exon_id "ENSDARE00001311798"; exon_version "1";	chr20	20423725	20423824
chr20	ensembl	exon	20409688	20410029	gene_id "ENSDARG00000043243"; gene_version "6"; transcript_id "ENSDART00000192177"; transcript_version "1"; exon_number "1"; gene_name "prkchb"; gene_source "ensembl_havana"; gene_biotype "protein_coding"; transcript_name "prkchb-204"; transcript_source "ensembl"; transcript_biotype "protein_coding"; exon_id "ENSDARE00001311798"; exon_version "1";	chr20	20428199	20428298
chr20	ensembl	exon	20409688	20410029	gene_id "ENSDARG00000043243"; gene_version "6"; transcript_id "ENSDART00000192177"; transcript_version "1"; exon_number "1"; gene_name "prkchb"; gene_source "ensembl_havana"; gene_biotype "protein_coding"; transcript_name "prkchb-204"; transcript_source "ensembl"; transcript_biotype "protein_coding"; exon_id "ENSDARE00001311798"; exon_version "1";	chr20	20444483	20444582
chr20	ensembl	exon	20394980	20395043	gene_id "ENSDARG00000043243"; gene_version "6"; transcript_id "ENSDART00000192177"; transcript_version "1"; exon_number "2"; gene_name "prkchb"; gene_source "ensembl_havana"; gene_biotype "protein_coding"; transcript_name "prkchb-204"; transcript_source "ensembl"; transcript_biotype "protein_coding"; exon_id "ENSDARE00000475896"; exon_version "1";	chr20	20414620	20414719
chr20	ensembl	exon	20394980	20395043	gene_id "ENSDARG00000043243"; gene_version "6"; transcript_id "ENSDART00000192177"; transcript_version "1"; exon_number "2"; gene_name "prkchb"; gene_source "ensembl_havana"; gene_biotype "protein_coding"; transcript_name "prkchb-204"; transcript_source "ensembl"; transcript_biotype "protein_coding"; exon_id "ENSDARE00000475896"; exon_version "1";	chr20	20423879	20423978
chr20	ensembl	exon	20394980	20395043	gene_id "ENSDARG00000043243"; gene_version "6"; transcript_id "ENSDART00000192177"; transcript_version "1"; exon_number "2"; gene_name "prkchb"; gene_source "ensembl_havana"; gene_biotype "protein_coding"; transcript_name "prkchb-204"; transcript_source "ensembl"; transcript_biotype "protein_coding"; exon_id "ENSDARE00000475896"; exon_version "1";	chr20	20423725	20423824
chr20	ensembl	exon	20394980	20395043	gene_id "ENSDARG00000043243"; gene_version "6"; transcript_id "ENSDART00000192177"; transcript_version "1"; exon_number "2"; gene_name "prkchb"; gene_source "ensembl_havana"; gene_biotype "protein_coding"; transcript_name "prkchb-204"; transcript_source "ensembl"; transcript_biotype "protein_coding"; exon_id "ENSDARE00000475896"; exon_version "1";	chr20	20428199	20428298
chr20	ensembl	exon	20394980	20395043	gene_id "ENSDARG00000043243"; gene_version "6"; transcript_id "ENSDART00000192177"; transcript_version "1"; exon_number "2"; gene_name "prkchb"; gene_source "ensembl_havana"; gene_biotype "protein_coding"; transcript_name "prkchb-204"; transcript_source "ensembl"; transcript_biotype "protein_coding"; exon_id "ENSDARE00000475896"; exon_version "1";	chr20	20444483	20444582
chr20	ensembl	exon	20394397	20394547	gene_id "ENSDARG00000043243"; gene_version "6"; transcript_id "ENSDART00000192177"; transcript_version "1"; exon_number "3"; gene_name "prkchb"; gene_source "ensembl_havana"; gene_biotype "protein_coding"; transcript_name "prkchb-204"; transcript_source "ensembl"; transcript_biotype "protein_coding"; exon_id "ENSDARE00000475894"; exon_version "1";	chr20	20414620	20414719
chr20	ensembl	exon	20394397	20394547	gene_id "ENSDARG00000043243"; gene_version "6"; transcript_id "ENSDART00000192177"; transcript_version "1"; exon_number "3"; gene_name "prkchb"; gene_source "ensembl_havana"; gene_biotype "protein_coding"; transcript_name "prkchb-204"; transcript_source "ensembl"; transcript_biotype "protein_coding"; exon_id "ENSDARE00000475894"; exon_version "1";	chr20	20423879	20423978
chr20	ensembl	exon	20394397	20394547	gene_id "ENSDARG00000043243"; gene_version "6"; transcript_id "ENSDART00000192177"; transcript_version "1"; exon_number "3"; gene_name "prkchb"; gene_source "ensembl_havana"; gene_biotype "protein_coding"; transcript_name "prkchb-204"; transcript_source "ensembl"; transcript_biotype "protein_coding"; exon_id "ENSDARE00000475894"; exon_version "1";	chr20	20423725	20423824
chr20	ensembl	exon	20394397	20394547	gene_id "ENSDARG00000043243"; gene_version "6"; transcript_id "ENSDART00000192177"; transcript_version "1"; exon_number "3"; gene_name "prkchb"; gene_source "ensembl_havana"; gene_biotype "protein_coding"; transcript_name "prkchb-204"; transcript_source "ensembl"; transcript_biotype "protein_coding"; exon_id "ENSDARE00000475894"; exon_version "1";	chr20	20428199	20428298
chr20	ensembl	exon	20394397	20394547	gene_id "ENSDARG00000043243"; gene_version "6"; transcript_id "ENSDART00000192177"; transcript_version "1"; exon_number "3"; gene_name "prkchb"; gene_source "ensembl_havana"; gene_biotype "protein_coding"; transcript_name "prkchb-204"; transcript_source "ensembl"; transcript_biotype "protein_coding"; exon_id "ENSDARE00000475894"; exon_version "1";	chr20	20444483	20444582
chr20	ensembl	exon	20394037	20394071	gene_id "ENSDARG00000043243"; gene_version "6"; transcript_id "ENSDART00000192177"; transcript_version "1"; exon_number "4"; gene_name "prkchb"; gene_source "ensembl_havana"; gene_biotype "protein_coding"; transcript_name "prkchb-204"; transcript_source "ensembl"; transcript_biotype "protein_coding"; exon_id "ENSDARE00000963771"; exon_version "1";	chr20	20414620	20414719
chr20	ensembl	exon	20394037	20394071	gene_id "ENSDARG00000043243"; gene_version "6"; transcript_id "ENSDART00000192177"; transcript_version "1"; exon_number "4"; gene_name "prkchb"; gene_source "ensembl_havana"; gene_biotype "protein_coding"; transcript_name "prkchb-204"; transcript_source "ensembl"; transcript_biotype "protein_coding"; exon_id "ENSDARE00000963771"; exon_version "1";	chr20	20423879	20423978
chr20	ensembl	exon	20394037	20394071	gene_id "ENSDARG00000043243"; gene_version "6"; transcript_id "ENSDART00000192177"; transcript_version "1"; exon_number "4"; gene_name "prkchb"; gene_source "ensembl_havana"; gene_biotype "protein_coding"; transcript_name "prkchb-204"; transcript_source "ensembl"; transcript_biotype "protein_coding"; exon_id "ENSDARE00000963771"; exon_version "1";	chr20	20423725	20423824
chr20	ensembl	exon	20394037	20394071	gene_id "ENSDARG00000043243"; gene_version "6"; transcript_id "ENSDART00000192177"; transcript_version "1"; exon_number "4"; gene_name "prkchb"; gene_source "ensembl_havana"; gene_biotype "protein_coding"; transcript_name "prkchb-204"; transcript_source "ensembl"; transcript_biotype "protein_coding"; exon_id "ENSDARE00000963771"; exon_version "1";	chr20	20428199	20428298
chr20	ensembl	exon	20393826	20393905	gene_id "ENSDARG00000043243"; gene_version "6"; transcript_id "ENSDART00000192177"; transcript_version "1"; exon_number "5"; gene_name "prkchb"; gene_source "ensembl_havana"; gene_biotype "protein_coding"; transcript_name "prkchb-204"; transcript_source "ensembl"; transcript_biotype "protein_coding"; exon_id "ENSDARE00000475892"; exon_version "1";	chr20	20414620	20414719
chr20	ensembl	exon	20393826	20393905	gene_id "ENSDARG00000043243"; gene_version "6"; transcript_id "ENSDART00000192177"; transcript_version "1"; exon_number "5"; gene_name "prkchb"; gene_source "ensembl_havana"; gene_biotype "protein_coding"; transcript_name "prkchb-204"; transcript_source "ensembl"; transcript_biotype "protein_coding"; exon_id "ENSDARE00000475892"; exon_version "1";	chr20	20423879	20423978
chr20	ensembl	exon	20393826	20393905	gene_id "ENSDARG00000043243"; gene_version "6"; transcript_id "ENSDART00000192177"; transcript_version "1"; exon_number "5"; gene_name "prkchb"; gene_source "ensembl_havana"; gene_biotype "protein_coding"; transcript_name "prkchb-204"; transcript_source "ensembl"; transcript_biotype "protein_coding"; exon_id "ENSDARE00000475892"; exon_version "1";	chr20	20423725	20423824
chr20	ensembl	exon	20393826	20393905	gene_id "ENSDARG00000043243"; gene_version "6"; transcript_id "ENSDART00000192177"; transcript_version "1"; exon_number "5"; gene_name "prkchb"; gene_source "ensembl_havana"; gene_biotype "protein_coding"; transcript_name "prkchb-204"; transcript_source "ensembl"; transcript_biotype "protein_coding"; exon_id "ENSDARE00000475892"; exon_version "1";	chr20	20428199	20428298
chr20	ensembl	exon	20393614	20393743	gene_id "ENSDARG00000043243"; gene_version "6"; transcript_id "ENSDART00000192177"; transcript_version "1"; exon_number "6"; gene_name "prkchb"; gene_source "ensembl_havana"; gene_biotype "protein_coding"; transcript_name "prkchb-204"; transcript_source "ensembl"; transcript_biotype "protein_coding"; exon_id "ENSDARE00000475891"; exon_version "1";	chr20	20414620	20414719
chr20	ensembl	exon	20393614	20393743	gene_id "ENSDARG00000043243"; gene_version "6"; transcript_id "ENSDART00000192177"; transcript_version "1"; exon_number "6"; gene_name "prkchb"; gene_source "ensembl_havana"; gene_biotype "protein_coding"; transcript_name "prkchb-204"; transcript_source "ensembl"; transcript_biotype "protein_coding"; exon_id "ENSDARE00000475891"; exon_version "1";	chr20	20423879	20423978
chr20	ensembl	exon	20393614	20393743	gene_id "ENSDARG00000043243"; gene_version "6"; transcript_id "ENSDART00000192177"; transcript_version "1"; exon_number "6"; gene_name "prkchb"; gene_source "ensembl_havana"; gene_biotype "protein_coding"; transcript_name "prkchb-204"; transcript_source "ensembl"; transcript_biotype "protein_coding"; exon_id "ENSDARE00000475891"; exon_version "1";	chr20	20423725	20423824
chr20	ensembl	exon	20393614	20393743	gene_id "ENSDARG00000043243"; gene_version "6"; transcript_id "ENSDART00000192177"; transcript_version "1"; exon_number "6"; gene_name "prkchb"; gene_source "ensembl_havana"; gene_biotype "protein_coding"; transcript_name "prkchb-204"; transcript_source "ensembl"; transcript_biotype "protein_coding"; exon_id "ENSDARE00000475891"; exon_version "1";	chr20	20428199	20428298
chr20	ensembl	exon	20390929	20391059	gene_id "ENSDARG00000043243"; gene_version "6"; transcript_id "ENSDART00000192177"; transcript_version "1"; exon_number "7"; gene_name "prkchb"; gene_source "ensembl_havana"; gene_biotype "protein_coding"; transcript_name "prkchb-204"; transcript_source "ensembl"; transcript_biotype "protein_coding"; exon_id "ENSDARE00000475890"; exon_version "1";	chr20	20414620	20414719
chr20	ensembl	exon	20390929	20391059	gene_id "ENSDARG00000043243"; gene_version "6"; transcript_id "ENSDART00000192177"; transcript_version "1"; exon_number "7"; gene_name "prkchb"; gene_source "ensembl_havana"; gene_biotype "protein_coding"; transcript_name "prkchb-204"; transcript_source "ensembl"; transcript_biotype "protein_coding"; exon_id "ENSDARE00000475890"; exon_version "1";	chr20	20423879	20423978
chr20	ensembl	exon	20390929	20391059	gene_id "ENSDARG00000043243"; gene_version "6"; transcript_id "ENSDART00000192177"; transcript_version "1"; exon_number "7"; gene_name "prkchb"; gene_source "ensembl_havana"; gene_biotype "protein_coding"; transcript_name "prkchb-204"; transcript_source "ensembl"; transcript_biotype "protein_coding"; exon_id "ENSDARE00000475890"; exon_version "1";	chr20	20423725	20423824
chr20	ensembl	exon	20390929	20391059	gene_id "ENSDARG00000043243"; gene_version "6"; transcript_id "ENSDART00000192177"; transcript_version "1"; exon_number "7"; gene_name "prkchb"; gene_source "ensembl_havana"; gene_biotype "protein_coding"; transcript_name "prkchb-204"; transcript_source "ensembl"; transcript_biotype "protein_coding"; exon_id "ENSDARE00000475890"; exon_version "1";	chr20	20428199	20428298
chr20	ensembl	exon	20390661	20390807	gene_id "ENSDARG00000043243"; gene_version "6"; transcript_id "ENSDART00000192177"; transcript_version "1"; exon_number "8"; gene_name "prkchb"; gene_source "ensembl_havana"; gene_biotype "protein_coding"; transcript_name "prkchb-204"; transcript_source "ensembl"; transcript_biotype "protein_coding"; exon_id "ENSDARE00000475888"; exon_version "1";	chr20	20414620	20414719
chr20	ensembl	exon	20390661	20390807	gene_id "ENSDARG00000043243"; gene_version "6"; transcript_id "ENSDART00000192177"; transcript_version "1"; exon_number "8"; gene_name "prkchb"; gene_source "ensembl_havana"; gene_biotype "protein_coding"; transcript_name "prkchb-204"; transcript_source "ensembl"; transcript_biotype "protein_coding"; exon_id "ENSDARE00000475888"; exon_version "1";	chr20	20423879	20423978
chr20	ensembl	exon	20390661	20390807	gene_id "ENSDARG00000043243"; gene_version "6"; transcript_id "ENSDART00000192177"; transcript_version "1"; exon_number "8"; gene_name "prkchb"; gene_source "ensembl_havana"; gene_biotype "protein_coding"; transcript_name "prkchb-204"; transcript_source "ensembl"; transcript_biotype "protein_coding"; exon_id "ENSDARE00000475888"; exon_version "1";	chr20	20423725	20423824
chr20	ensembl	exon	20390661	20390807	gene_id "ENSDARG00000043243"; gene_version "6"; transcript_id "ENSDART00000192177"; transcript_version "1"; exon_number "8"; gene_name "prkchb"; gene_source "ensembl_havana"; gene_biotype "protein_coding"; transcript_name "prkchb-204"; transcript_source "ensembl"; transcript_biotype "protein_coding"; exon_id "ENSDARE00000475888"; exon_version "1";	chr20	20428199	20428298
chr20	ensembl	exon	20388738	20388911	gene_id "ENSDARG00000043243"; gene_version "6"; transcript_id "ENSDART00000192177"; transcript_version "1"; exon_number "9"; gene_name "prkchb"; gene_source "ensembl_havana"; gene_biotype "protein_coding"; transcript_name "prkchb-204"; transcript_source "ensembl"; transcript_biotype "protein_coding"; exon_id "ENSDARE00000475886"; exon_version "1";	chr20	20414620	20414719
chr20	ensembl	exon	20388738	20388911	gene_id "ENSDARG00000043243"; gene_version "6"; transcript_id "ENSDART00000192177"; transcript_version "1"; exon_number "9"; gene_name "prkchb"; gene_source "ensembl_havana"; gene_biotype "protein_coding"; transcript_name "prkchb-204"; transcript_source "ensembl"; transcript_biotype "protein_coding"; exon_id "ENSDARE00000475886"; exon_version "1";	chr20	20423879	20423978
chr20	ensembl	exon	20388738	20388911	gene_id "ENSDARG00000043243"; gene_version "6"; transcript_id "ENSDART00000192177"; transcript_version "1"; exon_number "9"; gene_name "prkchb"; gene_source "ensembl_havana"; gene_biotype "protein_coding"; transcript_name "prkchb-204"; transcript_source "ensembl"; transcript_biotype "protein_coding"; exon_id "ENSDARE00000475886"; exon_version "1";	chr20	20423725	20423824
chr20	ensembl	exon	20388738	20388911	gene_id "ENSDARG00000043243"; gene_version "6"; transcript_id "ENSDART00000192177"; transcript_version "1"; exon_number "9"; gene_name "prkchb"; gene_source "ensembl_havana"; gene_biotype "protein_coding"; transcript_name "prkchb-204"; transcript_source "ensembl"; transcript_biotype "protein_coding"; exon_id "ENSDARE00000475886"; exon_version "1";	chr20	20428199	20428298
chr20	ensembl	exon	20384728	20384882	gene_id "ENSDARG00000043243"; gene_version "6"; transcript_id "ENSDART00000192177"; transcript_version "1"; exon_number "10"; gene_name "prkchb"; gene_source "ensembl_havana"; gene_biotype "protein_coding"; transcript_name "prkchb-204"; transcript_source "ensembl"; transcript_biotype "protein_coding"; exon_id "ENSDARE00000475884"; exon_version "1";	chr20	20414620	20414719
chr20	ensembl	exon	20384728	20384882	gene_id "ENSDARG00000043243"; gene_version "6"; transcript_id "ENSDART00000192177"; transcript_version "1"; exon_number "10"; gene_name "prkchb"; gene_source "ensembl_havana"; gene_biotype "protein_coding"; transcript_name "prkchb-204"; transcript_source "ensembl"; transcript_biotype "protein_coding"; exon_id "ENSDARE00000475884"; exon_version "1";	chr20	20423879	20423978
chr20	ensembl	exon	20384728	20384882	gene_id "ENSDARG00000043243"; gene_version "6"; transcript_id "ENSDART00000192177"; transcript_version "1"; exon_number "10"; gene_name "prkchb"; gene_source "ensembl_havana"; gene_biotype "protein_coding"; transcript_name "prkchb-204"; transcript_source "ensembl"; transcript_biotype "protein_coding"; exon_id "ENSDARE00000475884"; exon_version "1";	chr20	20423725	20423824
chr20	ensembl	exon	20384728	20384882	gene_id "ENSDARG00000043243"; gene_version "6"; transcript_id "ENSDART00000192177"; transcript_version "1"; exon_number "10"; gene_name "prkchb"; gene_source "ensembl_havana"; gene_biotype "protein_coding"; transcript_name "prkchb-204"; transcript_source "ensembl"; transcript_biotype "protein_coding"; exon_id "ENSDARE00000475884"; exon_version "1";	chr20	20428199	20428298
chr20	ensembl	exon	20373355	20373760	gene_id "ENSDARG00000043243"; gene_version "6"; transcript_id "ENSDART00000192177"; transcript_version "1"; exon_number "11"; gene_name "prkchb"; gene_source "ensembl_havana"; gene_biotype "protein_coding"; transcript_name "prkchb-204"; transcript_source "ensembl"; transcript_biotype "protein_coding"; exon_id "ENSDARE00001295167"; exon_version "1";	chr20	20414620	20414719
chr20	ensembl	exon	20373355	20373760	gene_id "ENSDARG00000043243"; gene_version "6"; transcript_id "ENSDART00000192177"; transcript_version "1"; exon_number "11"; gene_name "prkchb"; gene_source "ensembl_havana"; gene_biotype "protein_coding"; transcript_name "prkchb-204"; transcript_source "ensembl"; transcript_biotype "protein_coding"; exon_id "ENSDARE00001295167"; exon_version "1";	chr20	20423725	20423824
chr20	ensembl	exon	20367507	20367653	gene_id "ENSDARG00000043243"; gene_version "6"; transcript_id "ENSDART00000192177"; transcript_version "1"; exon_number "12"; gene_name "prkchb"; gene_source "ensembl_havana"; gene_biotype "protein_coding"; transcript_name "prkchb-204"; transcript_source "ensembl"; transcript_biotype "protein_coding"; exon_id "ENSDARE00000475875"; exon_version "1";	chr20	20414620	20414719
chr20	ensembl	transcript	20360337	20402500	gene_id "ENSDARG00000043243"; gene_version "6"; transcript_id "ENSDART00000185065"; transcript_version "1"; gene_name "prkchb"; gene_source "ensembl_havana"; gene_biotype "protein_coding"; transcript_name "prkchb-202"; transcript_source "ensembl"; transcript_biotype "protein_coding";	chr20	20414620	20414719
chr20	ensembl	transcript	20360337	20402500	gene_id "ENSDARG00000043243"; gene_version "6"; transcript_id "ENSDART00000185065"; transcript_version "1"; gene_name "prkchb"; gene_source "ensembl_havana"; gene_biotype "protein_coding"; transcript_name "prkchb-202"; transcript_source "ensembl"; transcript_biotype "protein_coding";	chr20	20423879	20423978
chr20	ensembl	transcript	20360337	20402500	gene_id "ENSDARG00000043243"; gene_version "6"; transcript_id "ENSDART00000185065"; transcript_version "1"; gene_name "prkchb"; gene_source "ensembl_havana"; gene_biotype "protein_coding"; transcript_name "prkchb-202"; transcript_source "ensembl"; transcript_biotype "protein_coding";	chr20	20423725	20423824
chr20	ensembl	transcript	20360337	20402500	gene_id "ENSDARG00000043243"; gene_version "6"; transcript_id "ENSDART00000185065"; transcript_version "1"; gene_name "prkchb"; gene_source "ensembl_havana"; gene_biotype "protein_coding"; transcript_name "prkchb-202"; transcript_source "ensembl"; transcript_biotype "protein_coding";	chr20	20428199	20428298
chr20	ensembl	transcript	20360337	20402500	gene_id "ENSDARG00000043243"; gene_version "6"; transcript_id "ENSDART00000185065"; transcript_version "1"; gene_name "prkchb"; gene_source "ensembl_havana"; gene_biotype "protein_coding"; transcript_name "prkchb-202"; transcript_source "ensembl"; transcript_biotype "protein_coding";	chr20	20444483	20444582
chr20	ensembl	exon	20401758	20402500	gene_id "ENSDARG00000043243"; gene_version "6"; transcript_id "ENSDART00000185065"; transcript_version "1"; exon_number "1"; gene_name "prkchb"; gene_source "ensembl_havana"; gene_biotype "protein_coding"; transcript_name "prkchb-202"; transcript_source "ensembl"; transcript_biotype "protein_coding"; exon_id "ENSDARE00001290200"; exon_version "1";	chr20	20414620	20414719
chr20	ensembl	exon	20401758	20402500	gene_id "ENSDARG00000043243"; gene_version "6"; transcript_id "ENSDART00000185065"; transcript_version "1"; exon_number "1"; gene_name "prkchb"; gene_source "ensembl_havana"; gene_biotype "protein_coding"; transcript_name "prkchb-202"; transcript_source "ensembl"; transcript_biotype "protein_coding"; exon_id "ENSDARE00001290200"; exon_version "1";	chr20	20423879	20423978
chr20	ensembl	exon	20401758	20402500	gene_id "ENSDARG00000043243"; gene_version "6"; transcript_id "ENSDART00000185065"; transcript_version "1"; exon_number "1"; gene_name "prkchb"; gene_source "ensembl_havana"; gene_biotype "protein_coding"; transcript_name "prkchb-202"; transcript_source "ensembl"; transcript_biotype "protein_coding"; exon_id "ENSDARE00001290200"; exon_version "1";	chr20	20423725	20423824
chr20	ensembl	exon	20401758	20402500	gene_id "ENSDARG00000043243"; gene_version "6"; transcript_id "ENSDART00000185065"; transcript_version "1"; exon_number "1"; gene_name "prkchb"; gene_source "ensembl_havana"; gene_biotype "protein_coding"; transcript_name "prkchb-202"; transcript_source "ensembl"; transcript_biotype "protein_coding"; exon_id "ENSDARE00001290200"; exon_version "1";	chr20	20428199	20428298
chr20	ensembl	exon	20401758	20402500	gene_id "ENSDARG00000043243"; gene_version "6"; transcript_id "ENSDART00000185065"; transcript_version "1"; exon_number "1"; gene_name "prkchb"; gene_source "ensembl_havana"; gene_biotype "protein_coding"; transcript_name "prkchb-202"; transcript_source "ensembl"; transcript_biotype "protein_coding"; exon_id "ENSDARE00001290200"; exon_version "1";	chr20	20444483	20444582
chr20	ensembl	exon	20394980	20395043	gene_id "ENSDARG00000043243"; gene_version "6"; transcript_id "ENSDART00000185065"; transcript_version "1"; exon_number "2"; gene_name "prkchb"; gene_source "ensembl_havana"; gene_biotype "protein_coding"; transcript_name "prkchb-202"; transcript_source "ensembl"; transcript_biotype "protein_coding"; exon_id "ENSDARE00000475896"; exon_version "1";	chr20	20414620	20414719
chr20	ensembl	exon	20394980	20395043	gene_id "ENSDARG00000043243"; gene_version "6"; transcript_id "ENSDART00000185065"; transcript_version "1"; exon_number "2"; gene_name "prkchb"; gene_source "ensembl_havana"; gene_biotype "protein_coding"; transcript_name "prkchb-202"; transcript_source "ensembl"; transcript_biotype "protein_coding"; exon_id "ENSDARE00000475896"; exon_version "1";	chr20	20423879	20423978
chr20	ensembl	exon	20394980	20395043	gene_id "ENSDARG00000043243"; gene_version "6"; transcript_id "ENSDART00000185065"; transcript_version "1"; exon_number "2"; gene_name "prkchb"; gene_source "ensembl_havana"; gene_biotype "protein_coding"; transcript_name "prkchb-202"; transcript_source "ensembl"; transcript_biotype "protein_coding"; exon_id "ENSDARE00000475896"; exon_version "1";	chr20	20423725	20423824
chr20	ensembl	exon	20394980	20395043	gene_id "ENSDARG00000043243"; gene_version "6"; transcript_id "ENSDART00000185065"; transcript_version "1"; exon_number "2"; gene_name "prkchb"; gene_source "ensembl_havana"; gene_biotype "protein_coding"; transcript_name "prkchb-202"; transcript_source "ensembl"; transcript_biotype "protein_coding"; exon_id "ENSDARE00000475896"; exon_version "1";	chr20	20428199	20428298
chr20	ensembl	exon	20394980	20395043	gene_id "ENSDARG00000043243"; gene_version "6"; transcript_id "ENSDART00000185065"; transcript_version "1"; exon_number "2"; gene_name "prkchb"; gene_source "ensembl_havana"; gene_biotype "protein_coding"; transcript_name "prkchb-202"; transcript_source "ensembl"; transcript_biotype "protein_coding"; exon_id "ENSDARE00000475896"; exon_version "1";	chr20	20444483	20444582
chr20	ensembl	exon	20394397	20394547	gene_id "ENSDARG00000043243"; gene_version "6"; transcript_id "ENSDART00000185065"; transcript_version "1"; exon_number "3"; gene_name "prkchb"; gene_source "ensembl_havana"; gene_biotype "protein_coding"; transcript_name "prkchb-202"; transcript_source "ensembl"; transcript_biotype "protein_coding"; exon_id "ENSDARE00000475894"; exon_version "1";	chr20	20414620	20414719
chr20	ensembl	exon	20394397	20394547	gene_id "ENSDARG00000043243"; gene_version "6"; transcript_id "ENSDART00000185065"; transcript_version "1"; exon_number "3"; gene_name "prkchb"; gene_source "ensembl_havana"; gene_biotype "protein_coding"; transcript_name "prkchb-202"; transcript_source "ensembl"; transcript_biotype "protein_coding"; exon_id "ENSDARE00000475894"; exon_version "1";	chr20	20423879	20423978
chr20	ensembl	exon	20394397	20394547	gene_id "ENSDARG00000043243"; gene_version "6"; transcript_id "ENSDART00000185065"; transcript_version "1"; exon_number "3"; gene_name "prkchb"; gene_source "ensembl_havana"; gene_biotype "protein_coding"; transcript_name "prkchb-202"; transcript_source "ensembl"; transcript_biotype "protein_coding"; exon_id "ENSDARE00000475894"; exon_version "1";	chr20	20423725	20423824
chr20	ensembl	exon	20394397	20394547	gene_id "ENSDARG00000043243"; gene_version "6"; transcript_id "ENSDART00000185065"; transcript_version "1"; exon_number "3"; gene_name "prkchb"; gene_source "ensembl_havana"; gene_biotype "protein_coding"; transcript_name "prkchb-202"; transcript_source "ensembl"; transcript_biotype "protein_coding"; exon_id "ENSDARE00000475894"; exon_version "1";	chr20	20428199	20428298
chr20	ensembl	exon	20394397	20394547	gene_id "ENSDARG00000043243"; gene_version "6"; transcript_id "ENSDART00000185065"; transcript_version "1"; exon_number "3"; gene_name "prkchb"; gene_source "ensembl_havana"; gene_biotype "protein_coding"; transcript_name "prkchb-202"; transcript_source "ensembl"; transcript_biotype "protein_coding"; exon_id "ENSDARE00000475894"; exon_version "1";	chr20	20444483	20444582
chr20	ensembl	exon	20394037	20394071	gene_id "ENSDARG00000043243"; gene_version "6"; transcript_id "ENSDART00000185065"; transcript_version "1"; exon_number "4"; gene_name "prkchb"; gene_source "ensembl_havana"; gene_biotype "protein_coding"; transcript_name "prkchb-202"; transcript_source "ensembl"; transcript_biotype "protein_coding"; exon_id "ENSDARE00000963771"; exon_version "1";	chr20	20414620	20414719
chr20	ensembl	exon	20394037	20394071	gene_id "ENSDARG00000043243"; gene_version "6"; transcript_id "ENSDART00000185065"; transcript_version "1"; exon_number "4"; gene_name "prkchb"; gene_source "ensembl_havana"; gene_biotype "protein_coding"; transcript_name "prkchb-202"; transcript_source "ensembl"; transcript_biotype "protein_coding"; exon_id "ENSDARE00000963771"; exon_version "1";	chr20	20423879	20423978
chr20	ensembl	exon	20394037	20394071	gene_id "ENSDARG00000043243"; gene_version "6"; transcript_id "ENSDART00000185065"; transcript_version "1"; exon_number "4"; gene_name "prkchb"; gene_source "ensembl_havana"; gene_biotype "protein_coding"; transcript_name "prkchb-202"; transcript_source "ensembl"; transcript_biotype "protein_coding"; exon_id "ENSDARE00000963771"; exon_version "1";	chr20	20423725	20423824
chr20	ensembl	exon	20394037	20394071	gene_id "ENSDARG00000043243"; gene_version "6"; transcript_id "ENSDART00000185065"; transcript_version "1"; exon_number "4"; gene_name "prkchb"; gene_source "ensembl_havana"; gene_biotype "protein_coding"; transcript_name "prkchb-202"; transcript_source "ensembl"; transcript_biotype "protein_coding"; exon_id "ENSDARE00000963771"; exon_version "1";	chr20	20428199	20428298
chr20	ensembl	exon	20393826	20393905	gene_id "ENSDARG00000043243"; gene_version "6"; transcript_id "ENSDART00000185065"; transcript_version "1"; exon_number "5"; gene_name "prkchb"; gene_source "ensembl_havana"; gene_biotype "protein_coding"; transcript_name "prkchb-202"; transcript_source "ensembl"; transcript_biotype "protein_coding"; exon_id "ENSDARE00000475892"; exon_version "1";	chr20	20414620	20414719
chr20	ensembl	exon	20393826	20393905	gene_id "ENSDARG00000043243"; gene_version "6"; transcript_id "ENSDART00000185065"; transcript_version "1"; exon_number "5"; gene_name "prkchb"; gene_source "ensembl_havana"; gene_biotype "protein_coding"; transcript_name "prkchb-202"; transcript_source "ensembl"; transcript_biotype "protein_coding"; exon_id "ENSDARE00000475892"; exon_version "1";	chr20	20423879	20423978
chr20	ensembl	exon	20393826	20393905	gene_id "ENSDARG00000043243"; gene_version "6"; transcript_id "ENSDART00000185065"; transcript_version "1"; exon_number "5"; gene_name "prkchb"; gene_source "ensembl_havana"; gene_biotype "protein_coding"; transcript_name "prkchb-202"; transcript_source "ensembl"; transcript_biotype "protein_coding"; exon_id "ENSDARE00000475892"; exon_version "1";	chr20	20423725	20423824
chr20	ensembl	exon	20393826	20393905	gene_id "ENSDARG00000043243"; gene_version "6"; transcript_id "ENSDART00000185065"; transcript_version "1"; exon_number "5"; gene_name "prkchb"; gene_source "ensembl_havana"; gene_biotype "protein_coding"; transcript_name "prkchb-202"; transcript_source "ensembl"; transcript_biotype "protein_coding"; exon_id "ENSDARE00000475892"; exon_version "1";	chr20	20428199	20428298
chr20	ensembl	exon	20393614	20393743	gene_id "ENSDARG00000043243"; gene_version "6"; transcript_id "ENSDART00000185065"; transcript_version "1"; exon_number "6"; gene_name "prkchb"; gene_source "ensembl_havana"; gene_biotype "protein_coding"; transcript_name "prkchb-202"; transcript_source "ensembl"; transcript_biotype "protein_coding"; exon_id "ENSDARE00000475891"; exon_version "1";	chr20	20414620	20414719
chr20	ensembl	exon	20393614	20393743	gene_id "ENSDARG00000043243"; gene_version "6"; transcript_id "ENSDART00000185065"; transcript_version "1"; exon_number "6"; gene_name "prkchb"; gene_source "ensembl_havana"; gene_biotype "protein_coding"; transcript_name "prkchb-202"; transcript_source "ensembl"; transcript_biotype "protein_coding"; exon_id "ENSDARE00000475891"; exon_version "1";	chr20	20423879	20423978
chr20	ensembl	exon	20393614	20393743	gene_id "ENSDARG00000043243"; gene_version "6"; transcript_id "ENSDART00000185065"; transcript_version "1"; exon_number "6"; gene_name "prkchb"; gene_source "ensembl_havana"; gene_biotype "protein_coding"; transcript_name "prkchb-202"; transcript_source "ensembl"; transcript_biotype "protein_coding"; exon_id "ENSDARE00000475891"; exon_version "1";	chr20	20423725	20423824
chr20	ensembl	exon	20393614	20393743	gene_id "ENSDARG00000043243"; gene_version "6"; transcript_id "ENSDART00000185065"; transcript_version "1"; exon_number "6"; gene_name "prkchb"; gene_source "ensembl_havana"; gene_biotype "protein_coding"; transcript_name "prkchb-202"; transcript_source "ensembl"; transcript_biotype "protein_coding"; exon_id "ENSDARE00000475891"; exon_version "1";	chr20	20428199	20428298
chr20	ensembl	exon	20390929	20391059	gene_id "ENSDARG00000043243"; gene_version "6"; transcript_id "ENSDART00000185065"; transcript_version "1"; exon_number "7"; gene_name "prkchb"; gene_source "ensembl_havana"; gene_biotype "protein_coding"; transcript_name "prkchb-202"; transcript_source "ensembl"; transcript_biotype "protein_coding"; exon_id "ENSDARE00000475890"; exon_version "1";	chr20	20414620	20414719
chr20	ensembl	exon	20390929	20391059	gene_id "ENSDARG00000043243"; gene_version "6"; transcript_id "ENSDART00000185065"; transcript_version "1"; exon_number "7"; gene_name "prkchb"; gene_source "ensembl_havana"; gene_biotype "protein_coding"; transcript_name "prkchb-202"; transcript_source "ensembl"; transcript_biotype "protein_coding"; exon_id "ENSDARE00000475890"; exon_version "1";	chr20	20423879	20423978
chr20	ensembl	exon	20390929	20391059	gene_id "ENSDARG00000043243"; gene_version "6"; transcript_id "ENSDART00000185065"; transcript_version "1"; exon_number "7"; gene_name "prkchb"; gene_source "ensembl_havana"; gene_biotype "protein_coding"; transcript_name "prkchb-202"; transcript_source "ensembl"; transcript_biotype "protein_coding"; exon_id "ENSDARE00000475890"; exon_version "1";	chr20	20423725	20423824
chr20	ensembl	exon	20390929	20391059	gene_id "ENSDARG00000043243"; gene_version "6"; transcript_id "ENSDART00000185065"; transcript_version "1"; exon_number "7"; gene_name "prkchb"; gene_source "ensembl_havana"; gene_biotype "protein_coding"; transcript_name "prkchb-202"; transcript_source "ensembl"; transcript_biotype "protein_coding"; exon_id "ENSDARE00000475890"; exon_version "1";	chr20	20428199	20428298
chr20	ensembl	exon	20390661	20390807	gene_id "ENSDARG00000043243"; gene_version "6"; transcript_id "ENSDART00000185065"; transcript_version "1"; exon_number "8"; gene_name "prkchb"; gene_source "ensembl_havana"; gene_biotype "protein_coding"; transcript_name "prkchb-202"; transcript_source "ensembl"; transcript_biotype "protein_coding"; exon_id "ENSDARE00000475888"; exon_version "1";	chr20	20414620	20414719
chr20	ensembl	exon	20390661	20390807	gene_id "ENSDARG00000043243"; gene_version "6"; transcript_id "ENSDART00000185065"; transcript_version "1"; exon_number "8"; gene_name "prkchb"; gene_source "ensembl_havana"; gene_biotype "protein_coding"; transcript_name "prkchb-202"; transcript_source "ensembl"; transcript_biotype "protein_coding"; exon_id "ENSDARE00000475888"; exon_version "1";	chr20	20423879	20423978
chr20	ensembl	exon	20390661	20390807	gene_id "ENSDARG00000043243"; gene_version "6"; transcript_id "ENSDART00000185065"; transcript_version "1"; exon_number "8"; gene_name "prkchb"; gene_source "ensembl_havana"; gene_biotype "protein_coding"; transcript_name "prkchb-202"; transcript_source "ensembl"; transcript_biotype "protein_coding"; exon_id "ENSDARE00000475888"; exon_version "1";	chr20	20423725	20423824
chr20	ensembl	exon	20390661	20390807	gene_id "ENSDARG00000043243"; gene_version "6"; transcript_id "ENSDART00000185065"; transcript_version "1"; exon_number "8"; gene_name "prkchb"; gene_source "ensembl_havana"; gene_biotype "protein_coding"; transcript_name "prkchb-202"; transcript_source "ensembl"; transcript_biotype "protein_coding"; exon_id "ENSDARE00000475888"; exon_version "1";	chr20	20428199	20428298
chr20	ensembl	exon	20388738	20388911	gene_id "ENSDARG00000043243"; gene_version "6"; transcript_id "ENSDART00000185065"; transcript_version "1"; exon_number "9"; gene_name "prkchb"; gene_source "ensembl_havana"; gene_biotype "protein_coding"; transcript_name "prkchb-202"; transcript_source "ensembl"; transcript_biotype "protein_coding"; exon_id "ENSDARE00000475886"; exon_version "1";	chr20	20414620	20414719
chr20	ensembl	exon	20388738	20388911	gene_id "ENSDARG00000043243"; gene_version "6"; transcript_id "ENSDART00000185065"; transcript_version "1"; exon_number "9"; gene_name "prkchb"; gene_source "ensembl_havana"; gene_biotype "protein_coding"; transcript_name "prkchb-202"; transcript_source "ensembl"; transcript_biotype "protein_coding"; exon_id "ENSDARE00000475886"; exon_version "1";	chr20	20423879	20423978
chr20	ensembl	exon	20388738	20388911	gene_id "ENSDARG00000043243"; gene_version "6"; transcript_id "ENSDART00000185065"; transcript_version "1"; exon_number "9"; gene_name "prkchb"; gene_source "ensembl_havana"; gene_biotype "protein_coding"; transcript_name "prkchb-202"; transcript_source "ensembl"; transcript_biotype "protein_coding"; exon_id "ENSDARE00000475886"; exon_version "1";	chr20	20423725	20423824
chr20	ensembl	exon	20388738	20388911	gene_id "ENSDARG00000043243"; gene_version "6"; transcript_id "ENSDART00000185065"; transcript_version "1"; exon_number "9"; gene_name "prkchb"; gene_source "ensembl_havana"; gene_biotype "protein_coding"; transcript_name "prkchb-202"; transcript_source "ensembl"; transcript_biotype "protein_coding"; exon_id "ENSDARE00000475886"; exon_version "1";	chr20	20428199	20428298
chr20	ensembl	exon	20384728	20384882	gene_id "ENSDARG00000043243"; gene_version "6"; transcript_id "ENSDART00000185065"; transcript_version "1"; exon_number "10"; gene_name "prkchb"; gene_source "ensembl_havana"; gene_biotype "protein_coding"; transcript_name "prkchb-202"; transcript_source "ensembl"; transcript_biotype "protein_coding"; exon_id "ENSDARE00000475884"; exon_version "1";	chr20	20414620	20414719
chr20	ensembl	exon	20384728	20384882	gene_id "ENSDARG00000043243"; gene_version "6"; transcript_id "ENSDART00000185065"; transcript_version "1"; exon_number "10"; gene_name "prkchb"; gene_source "ensembl_havana"; gene_biotype "protein_coding"; transcript_name "prkchb-202"; transcript_source "ensembl"; transcript_biotype "protein_coding"; exon_id "ENSDARE00000475884"; exon_version "1";	chr20	20423879	20423978
chr20	ensembl	exon	20384728	20384882	gene_id "ENSDARG00000043243"; gene_version "6"; transcript_id "ENSDART00000185065"; transcript_version "1"; exon_number "10"; gene_name "prkchb"; gene_source "ensembl_havana"; gene_biotype "protein_coding"; transcript_name "prkchb-202"; transcript_source "ensembl"; transcript_biotype "protein_coding"; exon_id "ENSDARE00000475884"; exon_version "1";	chr20	20423725	20423824
chr20	ensembl	exon	20384728	20384882	gene_id "ENSDARG00000043243"; gene_version "6"; transcript_id "ENSDART00000185065"; transcript_version "1"; exon_number "10"; gene_name "prkchb"; gene_source "ensembl_havana"; gene_biotype "protein_coding"; transcript_name "prkchb-202"; transcript_source "ensembl"; transcript_biotype "protein_coding"; exon_id "ENSDARE00000475884"; exon_version "1";	chr20	20428199	20428298
chr20	ensembl	exon	20373622	20373760	gene_id "ENSDARG00000043243"; gene_version "6"; transcript_id "ENSDART00000185065"; transcript_version "1"; exon_number "11"; gene_name "prkchb"; gene_source "ensembl_havana"; gene_biotype "protein_coding"; transcript_name "prkchb-202"; transcript_source "ensembl"; transcript_biotype "protein_coding"; exon_id "ENSDARE00000475881"; exon_version "1";	chr20	20414620	20414719
chr20	ensembl	exon	20373622	20373760	gene_id "ENSDARG00000043243"; gene_version "6"; transcript_id "ENSDART00000185065"; transcript_version "1"; exon_number "11"; gene_name "prkchb"; gene_source "ensembl_havana"; gene_biotype "protein_coding"; transcript_name "prkchb-202"; transcript_source "ensembl"; transcript_biotype "protein_coding"; exon_id "ENSDARE00000475881"; exon_version "1";	chr20	20423725	20423824
chr20	ensembl	exon	20373355	20373543	gene_id "ENSDARG00000043243"; gene_version "6"; transcript_id "ENSDART00000185065"; transcript_version "1"; exon_number "12"; gene_name "prkchb"; gene_source "ensembl_havana"; gene_biotype "protein_coding"; transcript_name "prkchb-202"; transcript_source "ensembl"; transcript_biotype "protein_coding"; exon_id "ENSDARE00000475878"; exon_version "1";	chr20	20414620	20414719
chr20	ensembl	exon	20367507	20367653	gene_id "ENSDARG00000043243"; gene_version "6"; transcript_id "ENSDART00000185065"; transcript_version "1"; exon_number "13"; gene_name "prkchb"; gene_source "ensembl_havana"; gene_biotype "protein_coding"; transcript_name "prkchb-202"; transcript_source "ensembl"; transcript_biotype "protein_coding"; exon_id "ENSDARE00000475875"; exon_version "1";	chr20	20414620	20414719
chr20	ensembl	five_prime_utr	20402100	20402500	gene_id "ENSDARG00000043243"; gene_version "6"; transcript_id "ENSDART00000185065"; transcript_version "1"; gene_name "prkchb"; gene_source "ensembl_havana"; gene_biotype "protein_coding"; transcript_name "prkchb-202"; transcript_source "ensembl"; transcript_biotype "protein_coding";	chr20	20414620	20414719
chr20	ensembl	five_prime_utr	20402100	20402500	gene_id "ENSDARG00000043243"; gene_version "6"; transcript_id "ENSDART00000185065"; transcript_version "1"; gene_name "prkchb"; gene_source "ensembl_havana"; gene_biotype "protein_coding"; transcript_name "prkchb-202"; transcript_source "ensembl"; transcript_biotype "protein_coding";	chr20	20423879	20423978
chr20	ensembl	five_prime_utr	20402100	20402500	gene_id "ENSDARG00000043243"; gene_version "6"; transcript_id "ENSDART00000185065"; transcript_version "1"; gene_name "prkchb"; gene_source "ensembl_havana"; gene_biotype "protein_coding"; transcript_name "prkchb-202"; transcript_source "ensembl"; transcript_biotype "protein_coding";	chr20	20423725	20423824
chr20	ensembl	five_prime_utr	20402100	20402500	gene_id "ENSDARG00000043243"; gene_version "6"; transcript_id "ENSDART00000185065"; transcript_version "1"; gene_name "prkchb"; gene_source "ensembl_havana"; gene_biotype "protein_coding"; transcript_name "prkchb-202"; transcript_source "ensembl"; transcript_biotype "protein_coding";	chr20	20428199	20428298
chr20	ensembl	five_prime_utr	20402100	20402500	gene_id "ENSDARG00000043243"; gene_version "6"; transcript_id "ENSDART00000185065"; transcript_version "1"; gene_name "prkchb"; gene_source "ensembl_havana"; gene_biotype "protein_coding"; transcript_name "prkchb-202"; transcript_source "ensembl"; transcript_biotype "protein_coding";	chr20	20444483	20444582
chr20	ensembl_havana	transcript	20363483	20410127	gene_id "ENSDARG00000043243"; gene_version "6"; transcript_id "ENSDART00000063483"; transcript_version "5"; gene_name "prkchb"; gene_source "ensembl_havana"; gene_biotype "protein_coding"; transcript_name "prkchb-201"; transcript_source "ensembl_havana"; transcript_biotype "protein_coding";	chr20	20414620	20414719
chr20	ensembl_havana	transcript	20363483	20410127	gene_id "ENSDARG00000043243"; gene_version "6"; transcript_id "ENSDART00000063483"; transcript_version "5"; gene_name "prkchb"; gene_source "ensembl_havana"; gene_biotype "protein_coding"; transcript_name "prkchb-201"; transcript_source "ensembl_havana"; transcript_biotype "protein_coding";	chr20	20423879	20423978
chr20	ensembl_havana	transcript	20363483	20410127	gene_id "ENSDARG00000043243"; gene_version "6"; transcript_id "ENSDART00000063483"; transcript_version "5"; gene_name "prkchb"; gene_source "ensembl_havana"; gene_biotype "protein_coding"; transcript_name "prkchb-201"; transcript_source "ensembl_havana"; transcript_biotype "protein_coding";	chr20	20423725	20423824
chr20	ensembl_havana	transcript	20363483	20410127	gene_id "ENSDARG00000043243"; gene_version "6"; transcript_id "ENSDART00000063483"; transcript_version "5"; gene_name "prkchb"; gene_source "ensembl_havana"; gene_biotype "protein_coding"; transcript_name "prkchb-201"; transcript_source "ensembl_havana"; transcript_biotype "protein_coding";	chr20	20428199	20428298
chr20	ensembl_havana	transcript	20363483	20410127	gene_id "ENSDARG00000043243"; gene_version "6"; transcript_id "ENSDART00000063483"; transcript_version "5"; gene_name "prkchb"; gene_source "ensembl_havana"; gene_biotype "protein_coding"; transcript_name "prkchb-201"; transcript_source "ensembl_havana"; transcript_biotype "protein_coding";	chr20	20444483	20444582
chr20	ensembl_havana	exon	20409688	20410127	gene_id "ENSDARG00000043243"; gene_version "6"; transcript_id "ENSDART00000063483"; transcript_version "5"; exon_number "1"; gene_name "prkchb"; gene_source "ensembl_havana"; gene_biotype "protein_coding"; transcript_name "prkchb-201"; transcript_source "ensembl_havana"; transcript_biotype "protein_coding"; exon_id "ENSDARE00000475897"; exon_version "4";	chr20	20414620	20414719
chr20	ensembl_havana	exon	20409688	20410127	gene_id "ENSDARG00000043243"; gene_version "6"; transcript_id "ENSDART00000063483"; transcript_version "5"; exon_number "1"; gene_name "prkchb"; gene_source "ensembl_havana"; gene_biotype "protein_coding"; transcript_name "prkchb-201"; transcript_source "ensembl_havana"; transcript_biotype "protein_coding"; exon_id "ENSDARE00000475897"; exon_version "4";	chr20	20423879	20423978
chr20	ensembl_havana	exon	20409688	20410127	gene_id "ENSDARG00000043243"; gene_version "6"; transcript_id "ENSDART00000063483"; transcript_version "5"; exon_number "1"; gene_name "prkchb"; gene_source "ensembl_havana"; gene_biotype "protein_coding"; transcript_name "prkchb-201"; transcript_source "ensembl_havana"; transcript_biotype "protein_coding"; exon_id "ENSDARE00000475897"; exon_version "4";	chr20	20423725	20423824
chr20	ensembl_havana	exon	20409688	20410127	gene_id "ENSDARG00000043243"; gene_version "6"; transcript_id "ENSDART00000063483"; transcript_version "5"; exon_number "1"; gene_name "prkchb"; gene_source "ensembl_havana"; gene_biotype "protein_coding"; transcript_name "prkchb-201"; transcript_source "ensembl_havana"; transcript_biotype "protein_coding"; exon_id "ENSDARE00000475897"; exon_version "4";	chr20	20428199	20428298
chr20	ensembl_havana	exon	20409688	20410127	gene_id "ENSDARG00000043243"; gene_version "6"; transcript_id "ENSDART00000063483"; transcript_version "5"; exon_number "1"; gene_name "prkchb"; gene_source "ensembl_havana"; gene_biotype "protein_coding"; transcript_name "prkchb-201"; transcript_source "ensembl_havana"; transcript_biotype "protein_coding"; exon_id "ENSDARE00000475897"; exon_version "4";	chr20	20444483	20444582
chr20	ensembl_havana	exon	20394980	20395043	gene_id "ENSDARG00000043243"; gene_version "6"; transcript_id "ENSDART00000063483"; transcript_version "5"; exon_number "2"; gene_name "prkchb"; gene_source "ensembl_havana"; gene_biotype "protein_coding"; transcript_name "prkchb-201"; transcript_source "ensembl_havana"; transcript_biotype "protein_coding"; exon_id "ENSDARE00000475896"; exon_version "1";	chr20	20414620	20414719
chr20	ensembl_havana	exon	20394980	20395043	gene_id "ENSDARG00000043243"; gene_version "6"; transcript_id "ENSDART00000063483"; transcript_version "5"; exon_number "2"; gene_name "prkchb"; gene_source "ensembl_havana"; gene_biotype "protein_coding"; transcript_name "prkchb-201"; transcript_source "ensembl_havana"; transcript_biotype "protein_coding"; exon_id "ENSDARE00000475896"; exon_version "1";	chr20	20423879	20423978
chr20	ensembl_havana	exon	20394980	20395043	gene_id "ENSDARG00000043243"; gene_version "6"; transcript_id "ENSDART00000063483"; transcript_version "5"; exon_number "2"; gene_name "prkchb"; gene_source "ensembl_havana"; gene_biotype "protein_coding"; transcript_name "prkchb-201"; transcript_source "ensembl_havana"; transcript_biotype "protein_coding"; exon_id "ENSDARE00000475896"; exon_version "1";	chr20	20423725	20423824
chr20	ensembl_havana	exon	20394980	20395043	gene_id "ENSDARG00000043243"; gene_version "6"; transcript_id "ENSDART00000063483"; transcript_version "5"; exon_number "2"; gene_name "prkchb"; gene_source "ensembl_havana"; gene_biotype "protein_coding"; transcript_name "prkchb-201"; transcript_source "ensembl_havana"; transcript_biotype "protein_coding"; exon_id "ENSDARE00000475896"; exon_version "1";	chr20	20428199	20428298
chr20	ensembl_havana	exon	20394980	20395043	gene_id "ENSDARG00000043243"; gene_version "6"; transcript_id "ENSDART00000063483"; transcript_version "5"; exon_number "2"; gene_name "prkchb"; gene_source "ensembl_havana"; gene_biotype "protein_coding"; transcript_name "prkchb-201"; transcript_source "ensembl_havana"; transcript_biotype "protein_coding"; exon_id "ENSDARE00000475896"; exon_version "1";	chr20	20444483	20444582
chr20	ensembl_havana	exon	20394397	20394547	gene_id "ENSDARG00000043243"; gene_version "6"; transcript_id "ENSDART00000063483"; transcript_version "5"; exon_number "3"; gene_name "prkchb"; gene_source "ensembl_havana"; gene_biotype "protein_coding"; transcript_name "prkchb-201"; transcript_source "ensembl_havana"; transcript_biotype "protein_coding"; exon_id "ENSDARE00000475894"; exon_version "1";	chr20	20414620	20414719
chr20	ensembl_havana	exon	20394397	20394547	gene_id "ENSDARG00000043243"; gene_version "6"; transcript_id "ENSDART00000063483"; transcript_version "5"; exon_number "3"; gene_name "prkchb"; gene_source "ensembl_havana"; gene_biotype "protein_coding"; transcript_name "prkchb-201"; transcript_source "ensembl_havana"; transcript_biotype "protein_coding"; exon_id "ENSDARE00000475894"; exon_version "1";	chr20	20423879	20423978
chr20	ensembl_havana	exon	20394397	20394547	gene_id "ENSDARG00000043243"; gene_version "6"; transcript_id "ENSDART00000063483"; transcript_version "5"; exon_number "3"; gene_name "prkchb"; gene_source "ensembl_havana"; gene_biotype "protein_coding"; transcript_name "prkchb-201"; transcript_source "ensembl_havana"; transcript_biotype "protein_coding"; exon_id "ENSDARE00000475894"; exon_version "1";	chr20	20423725	20423824
chr20	ensembl_havana	exon	20394397	20394547	gene_id "ENSDARG00000043243"; gene_version "6"; transcript_id "ENSDART00000063483"; transcript_version "5"; exon_number "3"; gene_name "prkchb"; gene_source "ensembl_havana"; gene_biotype "protein_coding"; transcript_name "prkchb-201"; transcript_source "ensembl_havana"; transcript_biotype "protein_coding"; exon_id "ENSDARE00000475894"; exon_version "1";	chr20	20428199	20428298
chr20	ensembl_havana	exon	20394397	20394547	gene_id "ENSDARG00000043243"; gene_version "6"; transcript_id "ENSDART00000063483"; transcript_version "5"; exon_number "3"; gene_name "prkchb"; gene_source "ensembl_havana"; gene_biotype "protein_coding"; transcript_name "prkchb-201"; transcript_source "ensembl_havana"; transcript_biotype "protein_coding"; exon_id "ENSDARE00000475894"; exon_version "1";	chr20	20444483	20444582
chr20	ensembl_havana	exon	20394037	20394071	gene_id "ENSDARG00000043243"; gene_version "6"; transcript_id "ENSDART00000063483"; transcript_version "5"; exon_number "4"; gene_name "prkchb"; gene_source "ensembl_havana"; gene_biotype "protein_coding"; transcript_name "prkchb-201"; transcript_source "ensembl_havana"; transcript_biotype "protein_coding"; exon_id "ENSDARE00000963771"; exon_version "1";	chr20	20414620	20414719
chr20	ensembl_havana	exon	20394037	20394071	gene_id "ENSDARG00000043243"; gene_version "6"; transcript_id "ENSDART00000063483"; transcript_version "5"; exon_number "4"; gene_name "prkchb"; gene_source "ensembl_havana"; gene_biotype "protein_coding"; transcript_name "prkchb-201"; transcript_source "ensembl_havana"; transcript_biotype "protein_coding"; exon_id "ENSDARE00000963771"; exon_version "1";	chr20	20423879	20423978
chr20	ensembl_havana	exon	20394037	20394071	gene_id "ENSDARG00000043243"; gene_version "6"; transcript_id "ENSDART00000063483"; transcript_version "5"; exon_number "4"; gene_name "prkchb"; gene_source "ensembl_havana"; gene_biotype "protein_coding"; transcript_name "prkchb-201"; transcript_source "ensembl_havana"; transcript_biotype "protein_coding"; exon_id "ENSDARE00000963771"; exon_version "1";	chr20	20423725	20423824
chr20	ensembl_havana	exon	20394037	20394071	gene_id "ENSDARG00000043243"; gene_version "6"; transcript_id "ENSDART00000063483"; transcript_version "5"; exon_number "4"; gene_name "prkchb"; gene_source "ensembl_havana"; gene_biotype "protein_coding"; transcript_name "prkchb-201"; transcript_source "ensembl_havana"; transcript_biotype "protein_coding"; exon_id "ENSDARE00000963771"; exon_version "1";	chr20	20428199	20428298
chr20	ensembl_havana	exon	20393826	20393905	gene_id "ENSDARG00000043243"; gene_version "6"; transcript_id "ENSDART00000063483"; transcript_version "5"; exon_number "5"; gene_name "prkchb"; gene_source "ensembl_havana"; gene_biotype "protein_coding"; transcript_name "prkchb-201"; transcript_source "ensembl_havana"; transcript_biotype "protein_coding"; exon_id "ENSDARE00000475892"; exon_version "1";	chr20	20414620	20414719
chr20	ensembl_havana	exon	20393826	20393905	gene_id "ENSDARG00000043243"; gene_version "6"; transcript_id "ENSDART00000063483"; transcript_version "5"; exon_number "5"; gene_name "prkchb"; gene_source "ensembl_havana"; gene_biotype "protein_coding"; transcript_name "prkchb-201"; transcript_source "ensembl_havana"; transcript_biotype "protein_coding"; exon_id "ENSDARE00000475892"; exon_version "1";	chr20	20423879	20423978
chr20	ensembl_havana	exon	20393826	20393905	gene_id "ENSDARG00000043243"; gene_version "6"; transcript_id "ENSDART00000063483"; transcript_version "5"; exon_number "5"; gene_name "prkchb"; gene_source "ensembl_havana"; gene_biotype "protein_coding"; transcript_name "prkchb-201"; transcript_source "ensembl_havana"; transcript_biotype "protein_coding"; exon_id "ENSDARE00000475892"; exon_version "1";	chr20	20423725	20423824
chr20	ensembl_havana	exon	20393826	20393905	gene_id "ENSDARG00000043243"; gene_version "6"; transcript_id "ENSDART00000063483"; transcript_version "5"; exon_number "5"; gene_name "prkchb"; gene_source "ensembl_havana"; gene_biotype "protein_coding"; transcript_name "prkchb-201"; transcript_source "ensembl_havana"; transcript_biotype "protein_coding"; exon_id "ENSDARE00000475892"; exon_version "1";	chr20	20428199	20428298
chr20	ensembl_havana	exon	20393614	20393743	gene_id "ENSDARG00000043243"; gene_version "6"; transcript_id "ENSDART00000063483"; transcript_version "5"; exon_number "6"; gene_name "prkchb"; gene_source "ensembl_havana"; gene_biotype "protein_coding"; transcript_name "prkchb-201"; transcript_source "ensembl_havana"; transcript_biotype "protein_coding"; exon_id "ENSDARE00000475891"; exon_version "1";	chr20	20414620	20414719
chr20	ensembl_havana	exon	20393614	20393743	gene_id "ENSDARG00000043243"; gene_version "6"; transcript_id "ENSDART00000063483"; transcript_version "5"; exon_number "6"; gene_name "prkchb"; gene_source "ensembl_havana"; gene_biotype "protein_coding"; transcript_name "prkchb-201"; transcript_source "ensembl_havana"; transcript_biotype "protein_coding"; exon_id "ENSDARE00000475891"; exon_version "1";	chr20	20423879	20423978
chr20	ensembl_havana	exon	20393614	20393743	gene_id "ENSDARG00000043243"; gene_version "6"; transcript_id "ENSDART00000063483"; transcript_version "5"; exon_number "6"; gene_name "prkchb"; gene_source "ensembl_havana"; gene_biotype "protein_coding"; transcript_name "prkchb-201"; transcript_source "ensembl_havana"; transcript_biotype "protein_coding"; exon_id "ENSDARE00000475891"; exon_version "1";	chr20	20423725	20423824
chr20	ensembl_havana	exon	20393614	20393743	gene_id "ENSDARG00000043243"; gene_version "6"; transcript_id "ENSDART00000063483"; transcript_version "5"; exon_number "6"; gene_name "prkchb"; gene_source "ensembl_havana"; gene_biotype "protein_coding"; transcript_name "prkchb-201"; transcript_source "ensembl_havana"; transcript_biotype "protein_coding"; exon_id "ENSDARE00000475891"; exon_version "1";	chr20	20428199	20428298
chr20	ensembl_havana	exon	20390929	20391059	gene_id "ENSDARG00000043243"; gene_version "6"; transcript_id "ENSDART00000063483"; transcript_version "5"; exon_number "7"; gene_name "prkchb"; gene_source "ensembl_havana"; gene_biotype "protein_coding"; transcript_name "prkchb-201"; transcript_source "ensembl_havana"; transcript_biotype "protein_coding"; exon_id "ENSDARE00000475890"; exon_version "1";	chr20	20414620	20414719
chr20	ensembl_havana	exon	20390929	20391059	gene_id "ENSDARG00000043243"; gene_version "6"; transcript_id "ENSDART00000063483"; transcript_version "5"; exon_number "7"; gene_name "prkchb"; gene_source "ensembl_havana"; gene_biotype "protein_coding"; transcript_name "prkchb-201"; transcript_source "ensembl_havana"; transcript_biotype "protein_coding"; exon_id "ENSDARE00000475890"; exon_version "1";	chr20	20423879	20423978
chr20	ensembl_havana	exon	20390929	20391059	gene_id "ENSDARG00000043243"; gene_version "6"; transcript_id "ENSDART00000063483"; transcript_version "5"; exon_number "7"; gene_name "prkchb"; gene_source "ensembl_havana"; gene_biotype "protein_coding"; transcript_name "prkchb-201"; transcript_source "ensembl_havana"; transcript_biotype "protein_coding"; exon_id "ENSDARE00000475890"; exon_version "1";	chr20	20423725	20423824
chr20	ensembl_havana	exon	20390929	20391059	gene_id "ENSDARG00000043243"; gene_version "6"; transcript_id "ENSDART00000063483"; transcript_version "5"; exon_number "7"; gene_name "prkchb"; gene_source "ensembl_havana"; gene_biotype "protein_coding"; transcript_name "prkchb-201"; transcript_source "ensembl_havana"; transcript_biotype "protein_coding"; exon_id "ENSDARE00000475890"; exon_version "1";	chr20	20428199	20428298
chr20	ensembl_havana	exon	20390661	20390807	gene_id "ENSDARG00000043243"; gene_version "6"; transcript_id "ENSDART00000063483"; transcript_version "5"; exon_number "8"; gene_name "prkchb"; gene_source "ensembl_havana"; gene_biotype "protein_coding"; transcript_name "prkchb-201"; transcript_source "ensembl_havana"; transcript_biotype "protein_coding"; exon_id "ENSDARE00000475888"; exon_version "1";	chr20	20414620	20414719
chr20	ensembl_havana	exon	20390661	20390807	gene_id "ENSDARG00000043243"; gene_version "6"; transcript_id "ENSDART00000063483"; transcript_version "5"; exon_number "8"; gene_name "prkchb"; gene_source "ensembl_havana"; gene_biotype "protein_coding"; transcript_name "prkchb-201"; transcript_source "ensembl_havana"; transcript_biotype "protein_coding"; exon_id "ENSDARE00000475888"; exon_version "1";	chr20	20423879	20423978
chr20	ensembl_havana	exon	20390661	20390807	gene_id "ENSDARG00000043243"; gene_version "6"; transcript_id "ENSDART00000063483"; transcript_version "5"; exon_number "8"; gene_name "prkchb"; gene_source "ensembl_havana"; gene_biotype "protein_coding"; transcript_name "prkchb-201"; transcript_source "ensembl_havana"; transcript_biotype "protein_coding"; exon_id "ENSDARE00000475888"; exon_version "1";	chr20	20423725	20423824
chr20	ensembl_havana	exon	20390661	20390807	gene_id "ENSDARG00000043243"; gene_version "6"; transcript_id "ENSDART00000063483"; transcript_version "5"; exon_number "8"; gene_name "prkchb"; gene_source "ensembl_havana"; gene_biotype "protein_coding"; transcript_name "prkchb-201"; transcript_source "ensembl_havana"; transcript_biotype "protein_coding"; exon_id "ENSDARE00000475888"; exon_version "1";	chr20	20428199	20428298
chr20	ensembl_havana	exon	20388738	20388911	gene_id "ENSDARG00000043243"; gene_version "6"; transcript_id "ENSDART00000063483"; transcript_version "5"; exon_number "9"; gene_name "prkchb"; gene_source "ensembl_havana"; gene_biotype "protein_coding"; transcript_name "prkchb-201"; transcript_source "ensembl_havana"; transcript_biotype "protein_coding"; exon_id "ENSDARE00000475886"; exon_version "1";	chr20	20414620	20414719
chr20	ensembl_havana	exon	20388738	20388911	gene_id "ENSDARG00000043243"; gene_version "6"; transcript_id "ENSDART00000063483"; transcript_version "5"; exon_number "9"; gene_name "prkchb"; gene_source "ensembl_havana"; gene_biotype "protein_coding"; transcript_name "prkchb-201"; transcript_source "ensembl_havana"; transcript_biotype "protein_coding"; exon_id "ENSDARE00000475886"; exon_version "1";	chr20	20423879	20423978
chr20	ensembl_havana	exon	20388738	20388911	gene_id "ENSDARG00000043243"; gene_version "6"; transcript_id "ENSDART00000063483"; transcript_version "5"; exon_number "9"; gene_name "prkchb"; gene_source "ensembl_havana"; gene_biotype "protein_coding"; transcript_name "prkchb-201"; transcript_source "ensembl_havana"; transcript_biotype "protein_coding"; exon_id "ENSDARE00000475886"; exon_version "1";	chr20	20423725	20423824
chr20	ensembl_havana	exon	20388738	20388911	gene_id "ENSDARG00000043243"; gene_version "6"; transcript_id "ENSDART00000063483"; transcript_version "5"; exon_number "9"; gene_name "prkchb"; gene_source "ensembl_havana"; gene_biotype "protein_coding"; transcript_name "prkchb-201"; transcript_source "ensembl_havana"; transcript_biotype "protein_coding"; exon_id "ENSDARE00000475886"; exon_version "1";	chr20	20428199	20428298
chr20	ensembl_havana	exon	20384728	20384882	gene_id "ENSDARG00000043243"; gene_version "6"; transcript_id "ENSDART00000063483"; transcript_version "5"; exon_number "10"; gene_name "prkchb"; gene_source "ensembl_havana"; gene_biotype "protein_coding"; transcript_name "prkchb-201"; transcript_source "ensembl_havana"; transcript_biotype "protein_coding"; exon_id "ENSDARE00000475884"; exon_version "1";	chr20	20414620	20414719
chr20	ensembl_havana	exon	20384728	20384882	gene_id "ENSDARG00000043243"; gene_version "6"; transcript_id "ENSDART00000063483"; transcript_version "5"; exon_number "10"; gene_name "prkchb"; gene_source "ensembl_havana"; gene_biotype "protein_coding"; transcript_name "prkchb-201"; transcript_source "ensembl_havana"; transcript_biotype "protein_coding"; exon_id "ENSDARE00000475884"; exon_version "1";	chr20	20423879	20423978
chr20	ensembl_havana	exon	20384728	20384882	gene_id "ENSDARG00000043243"; gene_version "6"; transcript_id "ENSDART00000063483"; transcript_version "5"; exon_number "10"; gene_name "prkchb"; gene_source "ensembl_havana"; gene_biotype "protein_coding"; transcript_name "prkchb-201"; transcript_source "ensembl_havana"; transcript_biotype "protein_coding"; exon_id "ENSDARE00000475884"; exon_version "1";	chr20	20423725	20423824
chr20	ensembl_havana	exon	20384728	20384882	gene_id "ENSDARG00000043243"; gene_version "6"; transcript_id "ENSDART00000063483"; transcript_version "5"; exon_number "10"; gene_name "prkchb"; gene_source "ensembl_havana"; gene_biotype "protein_coding"; transcript_name "prkchb-201"; transcript_source "ensembl_havana"; transcript_biotype "protein_coding"; exon_id "ENSDARE00000475884"; exon_version "1";	chr20	20428199	20428298
chr20	ensembl_havana	exon	20373622	20373760	gene_id "ENSDARG00000043243"; gene_version "6"; transcript_id "ENSDART00000063483"; transcript_version "5"; exon_number "11"; gene_name "prkchb"; gene_source "ensembl_havana"; gene_biotype "protein_coding"; transcript_name "prkchb-201"; transcript_source "ensembl_havana"; transcript_biotype "protein_coding"; exon_id "ENSDARE00000475881"; exon_version "1";	chr20	20414620	20414719
chr20	ensembl_havana	exon	20373622	20373760	gene_id "ENSDARG00000043243"; gene_version "6"; transcript_id "ENSDART00000063483"; transcript_version "5"; exon_number "11"; gene_name "prkchb"; gene_source "ensembl_havana"; gene_biotype "protein_coding"; transcript_name "prkchb-201"; transcript_source "ensembl_havana"; transcript_biotype "protein_coding"; exon_id "ENSDARE00000475881"; exon_version "1";	chr20	20423725	20423824
chr20	ensembl_havana	exon	20373355	20373543	gene_id "ENSDARG00000043243"; gene_version "6"; transcript_id "ENSDART00000063483"; transcript_version "5"; exon_number "12"; gene_name "prkchb"; gene_source "ensembl_havana"; gene_biotype "protein_coding"; transcript_name "prkchb-201"; transcript_source "ensembl_havana"; transcript_biotype "protein_coding"; exon_id "ENSDARE00000475878"; exon_version "1";	chr20	20414620	20414719
chr20	ensembl_havana	exon	20367507	20367653	gene_id "ENSDARG00000043243"; gene_version "6"; transcript_id "ENSDART00000063483"; transcript_version "5"; exon_number "13"; gene_name "prkchb"; gene_source "ensembl_havana"; gene_biotype "protein_coding"; transcript_name "prkchb-201"; transcript_source "ensembl_havana"; transcript_biotype "protein_coding"; exon_id "ENSDARE00000475875"; exon_version "1";	chr20	20414620	20414719
chr20	ensembl_havana	five_prime_utr	20410030	20410127	gene_id "ENSDARG00000043243"; gene_version "6"; transcript_id "ENSDART00000063483"; transcript_version "5"; gene_name "prkchb"; gene_source "ensembl_havana"; gene_biotype "protein_coding"; transcript_name "prkchb-201"; transcript_source "ensembl_havana"; transcript_biotype "protein_coding";	chr20	20414620	20414719
chr20	ensembl_havana	five_prime_utr	20410030	20410127	gene_id "ENSDARG00000043243"; gene_version "6"; transcript_id "ENSDART00000063483"; transcript_version "5"; gene_name "prkchb"; gene_source "ensembl_havana"; gene_biotype "protein_coding"; transcript_name "prkchb-201"; transcript_source "ensembl_havana"; transcript_biotype "protein_coding";	chr20	20423879	20423978
chr20	ensembl_havana	five_prime_utr	20410030	20410127	gene_id "ENSDARG00000043243"; gene_version "6"; transcript_id "ENSDART00000063483"; transcript_version "5"; gene_name "prkchb"; gene_source "ensembl_havana"; gene_biotype "protein_coding"; transcript_name "prkchb-201"; transcript_source "ensembl_havana"; transcript_biotype "protein_coding";	chr20	20423725	20423824
chr20	ensembl_havana	five_prime_utr	20410030	20410127	gene_id "ENSDARG00000043243"; gene_version "6"; transcript_id "ENSDART00000063483"; transcript_version "5"; gene_name "prkchb"; gene_source "ensembl_havana"; gene_biotype "protein_coding"; transcript_name "prkchb-201"; transcript_source "ensembl_havana"; transcript_biotype "protein_coding";	chr20	20428199	20428298
chr20	ensembl_havana	five_prime_utr	20410030	20410127	gene_id "ENSDARG00000043243"; gene_version "6"; transcript_id "ENSDART00000063483"; transcript_version "5"; gene_name "prkchb"; gene_source "ensembl_havana"; gene_biotype "protein_coding"; transcript_name "prkchb-201"; transcript_source "ensembl_havana"; transcript_biotype "protein_coding";	chr20	20444483	20444582
chr20	havana	gene	20428328	20582383	gene_id "ENSDARG00000096560"; gene_version "2"; gene_name "BX649231.1"; gene_source "havana"; gene_biotype "antisense";	chr20	20414620	20414719
chr20	havana	gene	20428328	20582383	gene_id "ENSDARG00000096560"; gene_version "2"; gene_name "BX649231.1"; gene_source "havana"; gene_biotype "antisense";	chr20	20423879	20423978
chr20	havana	gene	20428328	20582383	gene_id "ENSDARG00000096560"; gene_version "2"; gene_name "BX649231.1"; gene_source "havana"; gene_biotype "antisense";	chr20	20423725	20423824
chr20	havana	gene	20428328	20582383	gene_id "ENSDARG00000096560"; gene_version "2"; gene_name "BX649231.1"; gene_source "havana"; gene_biotype "antisense";	chr20	20428199	20428298
chr20	havana	gene	20428328	20582383	gene_id "ENSDARG00000096560"; gene_version "2"; gene_name "BX649231.1"; gene_source "havana"; gene_biotype "antisense";	chr20	20444483	20444582
chr20	havana	gene	20428328	20582383	gene_id "ENSDARG00000096560"; gene_version "2"; gene_name "BX649231.1"; gene_source "havana"; gene_biotype "antisense";	chr20	20485598	20485697
chr20	havana	gene	20428328	20582383	gene_id "ENSDARG00000096560"; gene_version "2"; gene_name "BX649231.1"; gene_source "havana"; gene_biotype "antisense";	chr20	20487577	20487676
chr20	havana	gene	20428328	20582383	gene_id "ENSDARG00000096560"; gene_version "2"; gene_name "BX649231.1"; gene_source "havana"; gene_biotype "antisense";	chr20	20493364	20493477
chr20	havana	gene	20428328	20582383	gene_id "ENSDARG00000096560"; gene_version "2"; gene_name "BX649231.1"; gene_source "havana"; gene_biotype "antisense";	chr20	20495082	20495186
chr20	havana	gene	20428328	20582383	gene_id "ENSDARG00000096560"; gene_version "2"; gene_name "BX649231.1"; gene_source "havana"; gene_biotype "antisense";	chr20	20499657	20499756
chr20	havana	gene	20428328	20582383	gene_id "ENSDARG00000096560"; gene_version "2"; gene_name "BX649231.1"; gene_source "havana"; gene_biotype "antisense";	chr20	20502663	20502762
chr20	havana	gene	20428328	20582383	gene_id "ENSDARG00000096560"; gene_version "2"; gene_name "BX649231.1"; gene_source "havana"; gene_biotype "antisense";	chr20	20504822	20504945
chr20	havana	gene	20428328	20582383	gene_id "ENSDARG00000096560"; gene_version "2"; gene_name "BX649231.1"; gene_source "havana"; gene_biotype "antisense";	chr20	20506861	20506960
chr20	havana	gene	20428328	20582383	gene_id "ENSDARG00000096560"; gene_version "2"; gene_name "BX649231.1"; gene_source "havana"; gene_biotype "antisense";	chr20	20509559	20509658
chr20	havana	gene	20428328	20582383	gene_id "ENSDARG00000096560"; gene_version "2"; gene_name "BX649231.1"; gene_source "havana"; gene_biotype "antisense";	chr20	20516718	20516856
chr20	havana	transcript	20428328	20582383	gene_id "ENSDARG00000096560"; gene_version "2"; transcript_id "ENSDART00000152372"; transcript_version "2"; gene_name "BX649231.1"; gene_source "havana"; gene_biotype "antisense"; transcript_name "BX649231.1-201"; transcript_source "havana"; transcript_biotype "antisense";	chr20	20414620	20414719
chr20	havana	transcript	20428328	20582383	gene_id "ENSDARG00000096560"; gene_version "2"; transcript_id "ENSDART00000152372"; transcript_version "2"; gene_name "BX649231.1"; gene_source "havana"; gene_biotype "antisense"; transcript_name "BX649231.1-201"; transcript_source "havana"; transcript_biotype "antisense";	chr20	20423879	20423978
chr20	havana	transcript	20428328	20582383	gene_id "ENSDARG00000096560"; gene_version "2"; transcript_id "ENSDART00000152372"; transcript_version "2"; gene_name "BX649231.1"; gene_source "havana"; gene_biotype "antisense"; transcript_name "BX649231.1-201"; transcript_source "havana"; transcript_biotype "antisense";	chr20	20423725	20423824
chr20	havana	transcript	20428328	20582383	gene_id "ENSDARG00000096560"; gene_version "2"; transcript_id "ENSDART00000152372"; transcript_version "2"; gene_name "BX649231.1"; gene_source "havana"; gene_biotype "antisense"; transcript_name "BX649231.1-201"; transcript_source "havana"; transcript_biotype "antisense";	chr20	20428199	20428298
chr20	havana	transcript	20428328	20582383	gene_id "ENSDARG00000096560"; gene_version "2"; transcript_id "ENSDART00000152372"; transcript_version "2"; gene_name "BX649231.1"; gene_source "havana"; gene_biotype "antisense"; transcript_name "BX649231.1-201"; transcript_source "havana"; transcript_biotype "antisense";	chr20	20444483	20444582
chr20	havana	transcript	20428328	20582383	gene_id "ENSDARG00000096560"; gene_version "2"; transcript_id "ENSDART00000152372"; transcript_version "2"; gene_name "BX649231.1"; gene_source "havana"; gene_biotype "antisense"; transcript_name "BX649231.1-201"; transcript_source "havana"; transcript_biotype "antisense";	chr20	20485598	20485697
chr20	havana	transcript	20428328	20582383	gene_id "ENSDARG00000096560"; gene_version "2"; transcript_id "ENSDART00000152372"; transcript_version "2"; gene_name "BX649231.1"; gene_source "havana"; gene_biotype "antisense"; transcript_name "BX649231.1-201"; transcript_source "havana"; transcript_biotype "antisense";	chr20	20487577	20487676
chr20	havana	transcript	20428328	20582383	gene_id "ENSDARG00000096560"; gene_version "2"; transcript_id "ENSDART00000152372"; transcript_version "2"; gene_name "BX649231.1"; gene_source "havana"; gene_biotype "antisense"; transcript_name "BX649231.1-201"; transcript_source "havana"; transcript_biotype "antisense";	chr20	20493364	20493477
chr20	havana	transcript	20428328	20582383	gene_id "ENSDARG00000096560"; gene_version "2"; transcript_id "ENSDART00000152372"; transcript_version "2"; gene_name "BX649231.1"; gene_source "havana"; gene_biotype "antisense"; transcript_name "BX649231.1-201"; transcript_source "havana"; transcript_biotype "antisense";	chr20	20495082	20495186
chr20	havana	transcript	20428328	20582383	gene_id "ENSDARG00000096560"; gene_version "2"; transcript_id "ENSDART00000152372"; transcript_version "2"; gene_name "BX649231.1"; gene_source "havana"; gene_biotype "antisense"; transcript_name "BX649231.1-201"; transcript_source "havana"; transcript_biotype "antisense";	chr20	20499657	20499756
chr20	havana	transcript	20428328	20582383	gene_id "ENSDARG00000096560"; gene_version "2"; transcript_id "ENSDART00000152372"; transcript_version "2"; gene_name "BX649231.1"; gene_source "havana"; gene_biotype "antisense"; transcript_name "BX649231.1-201"; transcript_source "havana"; transcript_biotype "antisense";	chr20	20502663	20502762
chr20	havana	transcript	20428328	20582383	gene_id "ENSDARG00000096560"; gene_version "2"; transcript_id "ENSDART00000152372"; transcript_version "2"; gene_name "BX649231.1"; gene_source "havana"; gene_biotype "antisense"; transcript_name "BX649231.1-201"; transcript_source "havana"; transcript_biotype "antisense";	chr20	20504822	20504945
chr20	havana	transcript	20428328	20582383	gene_id "ENSDARG00000096560"; gene_version "2"; transcript_id "ENSDART00000152372"; transcript_version "2"; gene_name "BX649231.1"; gene_source "havana"; gene_biotype "antisense"; transcript_name "BX649231.1-201"; transcript_source "havana"; transcript_biotype "antisense";	chr20	20506861	20506960
chr20	havana	transcript	20428328	20582383	gene_id "ENSDARG00000096560"; gene_version "2"; transcript_id "ENSDART00000152372"; transcript_version "2"; gene_name "BX649231.1"; gene_source "havana"; gene_biotype "antisense"; transcript_name "BX649231.1-201"; transcript_source "havana"; transcript_biotype "antisense";	chr20	20509559	20509658
chr20	havana	transcript	20428328	20582383	gene_id "ENSDARG00000096560"; gene_version "2"; transcript_id "ENSDART00000152372"; transcript_version "2"; gene_name "BX649231.1"; gene_source "havana"; gene_biotype "antisense"; transcript_name "BX649231.1-201"; transcript_source "havana"; transcript_biotype "antisense";	chr20	20516718	20516856
chr20	havana	exon	20563387	20563459	gene_id "ENSDARG00000096560"; gene_version "2"; transcript_id "ENSDART00000152372"; transcript_version "2"; exon_number "2"; gene_name "BX649231.1"; gene_source "havana"; gene_biotype "antisense"; transcript_name "BX649231.1-201"; transcript_source "havana"; transcript_biotype "antisense"; exon_id "ENSDARE00001117888"; exon_version "1";	chr20	20516718	20516856
chr20	havana	exon	20483185	20483396	gene_id "ENSDARG00000096560"; gene_version "2"; transcript_id "ENSDART00000152372"; transcript_version "2"; exon_number "3"; gene_name "BX649231.1"; gene_source "havana"; gene_biotype "antisense"; transcript_name "BX649231.1-201"; transcript_source "havana"; transcript_biotype "antisense"; exon_id "ENSDARE00001117530"; exon_version "1";	chr20	20444483	20444582
chr20	havana	exon	20483185	20483396	gene_id "ENSDARG00000096560"; gene_version "2"; transcript_id "ENSDART00000152372"; transcript_version "2"; exon_number "3"; gene_name "BX649231.1"; gene_source "havana"; gene_biotype "antisense"; transcript_name "BX649231.1-201"; transcript_source "havana"; transcript_biotype "antisense"; exon_id "ENSDARE00001117530"; exon_version "1";	chr20	20485598	20485697
chr20	havana	exon	20483185	20483396	gene_id "ENSDARG00000096560"; gene_version "2"; transcript_id "ENSDART00000152372"; transcript_version "2"; exon_number "3"; gene_name "BX649231.1"; gene_source "havana"; gene_biotype "antisense"; transcript_name "BX649231.1-201"; transcript_source "havana"; transcript_biotype "antisense"; exon_id "ENSDARE00001117530"; exon_version "1";	chr20	20487577	20487676
chr20	havana	exon	20483185	20483396	gene_id "ENSDARG00000096560"; gene_version "2"; transcript_id "ENSDART00000152372"; transcript_version "2"; exon_number "3"; gene_name "BX649231.1"; gene_source "havana"; gene_biotype "antisense"; transcript_name "BX649231.1-201"; transcript_source "havana"; transcript_biotype "antisense"; exon_id "ENSDARE00001117530"; exon_version "1";	chr20	20493364	20493477
chr20	havana	exon	20483185	20483396	gene_id "ENSDARG00000096560"; gene_version "2"; transcript_id "ENSDART00000152372"; transcript_version "2"; exon_number "3"; gene_name "BX649231.1"; gene_source "havana"; gene_biotype "antisense"; transcript_name "BX649231.1-201"; transcript_source "havana"; transcript_biotype "antisense"; exon_id "ENSDARE00001117530"; exon_version "1";	chr20	20495082	20495186
chr20	havana	exon	20483185	20483396	gene_id "ENSDARG00000096560"; gene_version "2"; transcript_id "ENSDART00000152372"; transcript_version "2"; exon_number "3"; gene_name "BX649231.1"; gene_source "havana"; gene_biotype "antisense"; transcript_name "BX649231.1-201"; transcript_source "havana"; transcript_biotype "antisense"; exon_id "ENSDARE00001117530"; exon_version "1";	chr20	20499657	20499756
chr20	havana	exon	20483185	20483396	gene_id "ENSDARG00000096560"; gene_version "2"; transcript_id "ENSDART00000152372"; transcript_version "2"; exon_number "3"; gene_name "BX649231.1"; gene_source "havana"; gene_biotype "antisense"; transcript_name "BX649231.1-201"; transcript_source "havana"; transcript_biotype "antisense"; exon_id "ENSDARE00001117530"; exon_version "1";	chr20	20502663	20502762
chr20	havana	exon	20483185	20483396	gene_id "ENSDARG00000096560"; gene_version "2"; transcript_id "ENSDART00000152372"; transcript_version "2"; exon_number "3"; gene_name "BX649231.1"; gene_source "havana"; gene_biotype "antisense"; transcript_name "BX649231.1-201"; transcript_source "havana"; transcript_biotype "antisense"; exon_id "ENSDARE00001117530"; exon_version "1";	chr20	20504822	20504945
chr20	havana	exon	20483185	20483396	gene_id "ENSDARG00000096560"; gene_version "2"; transcript_id "ENSDART00000152372"; transcript_version "2"; exon_number "3"; gene_name "BX649231.1"; gene_source "havana"; gene_biotype "antisense"; transcript_name "BX649231.1-201"; transcript_source "havana"; transcript_biotype "antisense"; exon_id "ENSDARE00001117530"; exon_version "1";	chr20	20506861	20506960
chr20	havana	exon	20483185	20483396	gene_id "ENSDARG00000096560"; gene_version "2"; transcript_id "ENSDART00000152372"; transcript_version "2"; exon_number "3"; gene_name "BX649231.1"; gene_source "havana"; gene_biotype "antisense"; transcript_name "BX649231.1-201"; transcript_source "havana"; transcript_biotype "antisense"; exon_id "ENSDARE00001117530"; exon_version "1";	chr20	20509559	20509658
chr20	havana	exon	20483185	20483396	gene_id "ENSDARG00000096560"; gene_version "2"; transcript_id "ENSDART00000152372"; transcript_version "2"; exon_number "3"; gene_name "BX649231.1"; gene_source "havana"; gene_biotype "antisense"; transcript_name "BX649231.1-201"; transcript_source "havana"; transcript_biotype "antisense"; exon_id "ENSDARE00001117530"; exon_version "1";	chr20	20516718	20516856
chr20	havana	exon	20428328	20428369	gene_id "ENSDARG00000096560"; gene_version "2"; transcript_id "ENSDART00000152372"; transcript_version "2"; exon_number "4"; gene_name "BX649231.1"; gene_source "havana"; gene_biotype "antisense"; transcript_name "BX649231.1-201"; transcript_source "havana"; transcript_biotype "antisense"; exon_id "ENSDARE00001107199"; exon_version "1";	chr20	20414620	20414719
chr20	havana	exon	20428328	20428369	gene_id "ENSDARG00000096560"; gene_version "2"; transcript_id "ENSDART00000152372"; transcript_version "2"; exon_number "4"; gene_name "BX649231.1"; gene_source "havana"; gene_biotype "antisense"; transcript_name "BX649231.1-201"; transcript_source "havana"; transcript_biotype "antisense"; exon_id "ENSDARE00001107199"; exon_version "1";	chr20	20423879	20423978
chr20	havana	exon	20428328	20428369	gene_id "ENSDARG00000096560"; gene_version "2"; transcript_id "ENSDART00000152372"; transcript_version "2"; exon_number "4"; gene_name "BX649231.1"; gene_source "havana"; gene_biotype "antisense"; transcript_name "BX649231.1-201"; transcript_source "havana"; transcript_biotype "antisense"; exon_id "ENSDARE00001107199"; exon_version "1";	chr20	20423725	20423824
chr20	havana	exon	20428328	20428369	gene_id "ENSDARG00000096560"; gene_version "2"; transcript_id "ENSDART00000152372"; transcript_version "2"; exon_number "4"; gene_name "BX649231.1"; gene_source "havana"; gene_biotype "antisense"; transcript_name "BX649231.1-201"; transcript_source "havana"; transcript_biotype "antisense"; exon_id "ENSDARE00001107199"; exon_version "1";	chr20	20428199	20428298
chr20	havana	exon	20428328	20428369	gene_id "ENSDARG00000096560"; gene_version "2"; transcript_id "ENSDART00000152372"; transcript_version "2"; exon_number "4"; gene_name "BX649231.1"; gene_source "havana"; gene_biotype "antisense"; transcript_name "BX649231.1-201"; transcript_source "havana"; transcript_biotype "antisense"; exon_id "ENSDARE00001107199"; exon_version "1";	chr20	20444483	20444582
chr20	ensembl_havana	gene	20484827	20492161	gene_id "ENSDARG00000031983"; gene_version "5"; gene_name "six4b"; gene_source "ensembl_havana"; gene_biotype "protein_coding";	chr20	20444483	20444582
chr20	ensembl_havana	gene	20484827	20492161	gene_id "ENSDARG00000031983"; gene_version "5"; gene_name "six4b"; gene_source "ensembl_havana"; gene_biotype "protein_coding";	chr20	20485598	20485697
chr20	ensembl_havana	gene	20484827	20492161	gene_id "ENSDARG00000031983"; gene_version "5"; gene_name "six4b"; gene_source "ensembl_havana"; gene_biotype "protein_coding";	chr20	20487577	20487676
chr20	ensembl_havana	gene	20484827	20492161	gene_id "ENSDARG00000031983"; gene_version "5"; gene_name "six4b"; gene_source "ensembl_havana"; gene_biotype "protein_coding";	chr20	20493364	20493477
chr20	ensembl_havana	gene	20484827	20492161	gene_id "ENSDARG00000031983"; gene_version "5"; gene_name "six4b"; gene_source "ensembl_havana"; gene_biotype "protein_coding";	chr20	20495082	20495186
chr20	ensembl_havana	gene	20484827	20492161	gene_id "ENSDARG00000031983"; gene_version "5"; gene_name "six4b"; gene_source "ensembl_havana"; gene_biotype "protein_coding";	chr20	20499657	20499756
chr20	ensembl_havana	gene	20484827	20492161	gene_id "ENSDARG00000031983"; gene_version "5"; gene_name "six4b"; gene_source "ensembl_havana"; gene_biotype "protein_coding";	chr20	20502663	20502762
chr20	ensembl_havana	gene	20484827	20492161	gene_id "ENSDARG00000031983"; gene_version "5"; gene_name "six4b"; gene_source "ensembl_havana"; gene_biotype "protein_coding";	chr20	20504822	20504945
chr20	ensembl_havana	gene	20484827	20492161	gene_id "ENSDARG00000031983"; gene_version "5"; gene_name "six4b"; gene_source "ensembl_havana"; gene_biotype "protein_coding";	chr20	20506861	20506960
chr20	ensembl_havana	gene	20484827	20492161	gene_id "ENSDARG00000031983"; gene_version "5"; gene_name "six4b"; gene_source "ensembl_havana"; gene_biotype "protein_coding";	chr20	20509559	20509658
chr20	ensembl_havana	gene	20484827	20492161	gene_id "ENSDARG00000031983"; gene_version "5"; gene_name "six4b"; gene_source "ensembl_havana"; gene_biotype "protein_coding";	chr20	20516718	20516856
chr20	ensembl_havana	transcript	20484827	20492161	gene_id "ENSDARG00000031983"; gene_version "5"; transcript_id "ENSDART00000048110"; transcript_version "5"; gene_name "six4b"; gene_source "ensembl_havana"; gene_biotype "protein_coding"; transcript_name "six4b-201"; transcript_source "ensembl_havana"; transcript_biotype "protein_coding";	chr20	20444483	20444582
chr20	ensembl_havana	transcript	20484827	20492161	gene_id "ENSDARG00000031983"; gene_version "5"; transcript_id "ENSDART00000048110"; transcript_version "5"; gene_name "six4b"; gene_source "ensembl_havana"; gene_biotype "protein_coding"; transcript_name "six4b-201"; transcript_source "ensembl_havana"; transcript_biotype "protein_coding";	chr20	20485598	20485697
chr20	ensembl_havana	transcript	20484827	20492161	gene_id "ENSDARG00000031983"; gene_version "5"; transcript_id "ENSDART00000048110"; transcript_version "5"; gene_name "six4b"; gene_source "ensembl_havana"; gene_biotype "protein_coding"; transcript_name "six4b-201"; transcript_source "ensembl_havana"; transcript_biotype "protein_coding";	chr20	20487577	20487676
chr20	ensembl_havana	transcript	20484827	20492161	gene_id "ENSDARG00000031983"; gene_version "5"; transcript_id "ENSDART00000048110"; transcript_version "5"; gene_name "six4b"; gene_source "ensembl_havana"; gene_biotype "protein_coding"; transcript_name "six4b-201"; transcript_source "ensembl_havana"; transcript_biotype "protein_coding";	chr20	20493364	20493477
chr20	ensembl_havana	transcript	20484827	20492161	gene_id "ENSDARG00000031983"; gene_version "5"; transcript_id "ENSDART00000048110"; transcript_version "5"; gene_name "six4b"; gene_source "ensembl_havana"; gene_biotype "protein_coding"; transcript_name "six4b-201"; transcript_source "ensembl_havana"; transcript_biotype "protein_coding";	chr20	20495082	20495186
chr20	ensembl_havana	transcript	20484827	20492161	gene_id "ENSDARG00000031983"; gene_version "5"; transcript_id "ENSDART00000048110"; transcript_version "5"; gene_name "six4b"; gene_source "ensembl_havana"; gene_biotype "protein_coding"; transcript_name "six4b-201"; transcript_source "ensembl_havana"; transcript_biotype "protein_coding";	chr20	20499657	20499756
chr20	ensembl_havana	transcript	20484827	20492161	gene_id "ENSDARG00000031983"; gene_version "5"; transcript_id "ENSDART00000048110"; transcript_version "5"; gene_name "six4b"; gene_source "ensembl_havana"; gene_biotype "protein_coding"; transcript_name "six4b-201"; transcript_source "ensembl_havana"; transcript_biotype "protein_coding";	chr20	20502663	20502762
chr20	ensembl_havana	transcript	20484827	20492161	gene_id "ENSDARG00000031983"; gene_version "5"; transcript_id "ENSDART00000048110"; transcript_version "5"; gene_name "six4b"; gene_source "ensembl_havana"; gene_biotype "protein_coding"; transcript_name "six4b-201"; transcript_source "ensembl_havana"; transcript_biotype "protein_coding";	chr20	20504822	20504945
chr20	ensembl_havana	transcript	20484827	20492161	gene_id "ENSDARG00000031983"; gene_version "5"; transcript_id "ENSDART00000048110"; transcript_version "5"; gene_name "six4b"; gene_source "ensembl_havana"; gene_biotype "protein_coding"; transcript_name "six4b-201"; transcript_source "ensembl_havana"; transcript_biotype "protein_coding";	chr20	20506861	20506960
chr20	ensembl_havana	transcript	20484827	20492161	gene_id "ENSDARG00000031983"; gene_version "5"; transcript_id "ENSDART00000048110"; transcript_version "5"; gene_name "six4b"; gene_source "ensembl_havana"; gene_biotype "protein_coding"; transcript_name "six4b-201"; transcript_source "ensembl_havana"; transcript_biotype "protein_coding";	chr20	20509559	20509658
chr20	ensembl_havana	transcript	20484827	20492161	gene_id "ENSDARG00000031983"; gene_version "5"; transcript_id "ENSDART00000048110"; transcript_version "5"; gene_name "six4b"; gene_source "ensembl_havana"; gene_biotype "protein_coding"; transcript_name "six4b-201"; transcript_source "ensembl_havana"; transcript_biotype "protein_coding";	chr20	20516718	20516856
chr20	ensembl_havana	exon	20484827	20485667	gene_id "ENSDARG00000031983"; gene_version "5"; transcript_id "ENSDART00000048110"; transcript_version "5"; exon_number "1"; gene_name "six4b"; gene_source "ensembl_havana"; gene_biotype "protein_coding"; transcript_name "six4b-201"; transcript_source "ensembl_havana"; transcript_biotype "protein_coding"; exon_id "ENSDARE00000475913"; exon_version "1";	chr20	20444483	20444582
chr20	ensembl_havana	exon	20484827	20485667	gene_id "ENSDARG00000031983"; gene_version "5"; transcript_id "ENSDART00000048110"; transcript_version "5"; exon_number "1"; gene_name "six4b"; gene_source "ensembl_havana"; gene_biotype "protein_coding"; transcript_name "six4b-201"; transcript_source "ensembl_havana"; transcript_biotype "protein_coding"; exon_id "ENSDARE00000475913"; exon_version "1";	chr20	20485598	20485697
chr20	ensembl_havana	exon	20484827	20485667	gene_id "ENSDARG00000031983"; gene_version "5"; transcript_id "ENSDART00000048110"; transcript_version "5"; exon_number "1"; gene_name "six4b"; gene_source "ensembl_havana"; gene_biotype "protein_coding"; transcript_name "six4b-201"; transcript_source "ensembl_havana"; transcript_biotype "protein_coding"; exon_id "ENSDARE00000475913"; exon_version "1";	chr20	20487577	20487676
chr20	ensembl_havana	exon	20484827	20485667	gene_id "ENSDARG00000031983"; gene_version "5"; transcript_id "ENSDART00000048110"; transcript_version "5"; exon_number "1"; gene_name "six4b"; gene_source "ensembl_havana"; gene_biotype "protein_coding"; transcript_name "six4b-201"; transcript_source "ensembl_havana"; transcript_biotype "protein_coding"; exon_id "ENSDARE00000475913"; exon_version "1";	chr20	20493364	20493477
chr20	ensembl_havana	exon	20484827	20485667	gene_id "ENSDARG00000031983"; gene_version "5"; transcript_id "ENSDART00000048110"; transcript_version "5"; exon_number "1"; gene_name "six4b"; gene_source "ensembl_havana"; gene_biotype "protein_coding"; transcript_name "six4b-201"; transcript_source "ensembl_havana"; transcript_biotype "protein_coding"; exon_id "ENSDARE00000475913"; exon_version "1";	chr20	20495082	20495186
chr20	ensembl_havana	exon	20484827	20485667	gene_id "ENSDARG00000031983"; gene_version "5"; transcript_id "ENSDART00000048110"; transcript_version "5"; exon_number "1"; gene_name "six4b"; gene_source "ensembl_havana"; gene_biotype "protein_coding"; transcript_name "six4b-201"; transcript_source "ensembl_havana"; transcript_biotype "protein_coding"; exon_id "ENSDARE00000475913"; exon_version "1";	chr20	20499657	20499756
chr20	ensembl_havana	exon	20484827	20485667	gene_id "ENSDARG00000031983"; gene_version "5"; transcript_id "ENSDART00000048110"; transcript_version "5"; exon_number "1"; gene_name "six4b"; gene_source "ensembl_havana"; gene_biotype "protein_coding"; transcript_name "six4b-201"; transcript_source "ensembl_havana"; transcript_biotype "protein_coding"; exon_id "ENSDARE00000475913"; exon_version "1";	chr20	20502663	20502762
chr20	ensembl_havana	exon	20484827	20485667	gene_id "ENSDARG00000031983"; gene_version "5"; transcript_id "ENSDART00000048110"; transcript_version "5"; exon_number "1"; gene_name "six4b"; gene_source "ensembl_havana"; gene_biotype "protein_coding"; transcript_name "six4b-201"; transcript_source "ensembl_havana"; transcript_biotype "protein_coding"; exon_id "ENSDARE00000475913"; exon_version "1";	chr20	20504822	20504945
chr20	ensembl_havana	exon	20484827	20485667	gene_id "ENSDARG00000031983"; gene_version "5"; transcript_id "ENSDART00000048110"; transcript_version "5"; exon_number "1"; gene_name "six4b"; gene_source "ensembl_havana"; gene_biotype "protein_coding"; transcript_name "six4b-201"; transcript_source "ensembl_havana"; transcript_biotype "protein_coding"; exon_id "ENSDARE00000475913"; exon_version "1";	chr20	20506861	20506960
chr20	ensembl_havana	exon	20484827	20485667	gene_id "ENSDARG00000031983"; gene_version "5"; transcript_id "ENSDART00000048110"; transcript_version "5"; exon_number "1"; gene_name "six4b"; gene_source "ensembl_havana"; gene_biotype "protein_coding"; transcript_name "six4b-201"; transcript_source "ensembl_havana"; transcript_biotype "protein_coding"; exon_id "ENSDARE00000475913"; exon_version "1";	chr20	20509559	20509658
chr20	ensembl_havana	exon	20484827	20485667	gene_id "ENSDARG00000031983"; gene_version "5"; transcript_id "ENSDART00000048110"; transcript_version "5"; exon_number "1"; gene_name "six4b"; gene_source "ensembl_havana"; gene_biotype "protein_coding"; transcript_name "six4b-201"; transcript_source "ensembl_havana"; transcript_biotype "protein_coding"; exon_id "ENSDARE00000475913"; exon_version "1";	chr20	20516718	20516856
chr20	ensembl_havana	exon	20487433	20488070	gene_id "ENSDARG00000031983"; gene_version "5"; transcript_id "ENSDART00000048110"; transcript_version "5"; exon_number "2"; gene_name "six4b"; gene_source "ensembl_havana"; gene_biotype "protein_coding"; transcript_name "six4b-201"; transcript_source "ensembl_havana"; transcript_biotype "protein_coding"; exon_id "ENSDARE00000475912"; exon_version "1";	chr20	20444483	20444582
chr20	ensembl_havana	exon	20487433	20488070	gene_id "ENSDARG00000031983"; gene_version "5"; transcript_id "ENSDART00000048110"; transcript_version "5"; exon_number "2"; gene_name "six4b"; gene_source "ensembl_havana"; gene_biotype "protein_coding"; transcript_name "six4b-201"; transcript_source "ensembl_havana"; transcript_biotype "protein_coding"; exon_id "ENSDARE00000475912"; exon_version "1";	chr20	20485598	20485697
chr20	ensembl_havana	exon	20487433	20488070	gene_id "ENSDARG00000031983"; gene_version "5"; transcript_id "ENSDART00000048110"; transcript_version "5"; exon_number "2"; gene_name "six4b"; gene_source "ensembl_havana"; gene_biotype "protein_coding"; transcript_name "six4b-201"; transcript_source "ensembl_havana"; transcript_biotype "protein_coding"; exon_id "ENSDARE00000475912"; exon_version "1";	chr20	20487577	20487676
chr20	ensembl_havana	exon	20487433	20488070	gene_id "ENSDARG00000031983"; gene_version "5"; transcript_id "ENSDART00000048110"; transcript_version "5"; exon_number "2"; gene_name "six4b"; gene_source "ensembl_havana"; gene_biotype "protein_coding"; transcript_name "six4b-201"; transcript_source "ensembl_havana"; transcript_biotype "protein_coding"; exon_id "ENSDARE00000475912"; exon_version "1";	chr20	20493364	20493477
chr20	ensembl_havana	exon	20487433	20488070	gene_id "ENSDARG00000031983"; gene_version "5"; transcript_id "ENSDART00000048110"; transcript_version "5"; exon_number "2"; gene_name "six4b"; gene_source "ensembl_havana"; gene_biotype "protein_coding"; transcript_name "six4b-201"; transcript_source "ensembl_havana"; transcript_biotype "protein_coding"; exon_id "ENSDARE00000475912"; exon_version "1";	chr20	20495082	20495186
chr20	ensembl_havana	exon	20487433	20488070	gene_id "ENSDARG00000031983"; gene_version "5"; transcript_id "ENSDART00000048110"; transcript_version "5"; exon_number "2"; gene_name "six4b"; gene_source "ensembl_havana"; gene_biotype "protein_coding"; transcript_name "six4b-201"; transcript_source "ensembl_havana"; transcript_biotype "protein_coding"; exon_id "ENSDARE00000475912"; exon_version "1";	chr20	20499657	20499756
chr20	ensembl_havana	exon	20487433	20488070	gene_id "ENSDARG00000031983"; gene_version "5"; transcript_id "ENSDART00000048110"; transcript_version "5"; exon_number "2"; gene_name "six4b"; gene_source "ensembl_havana"; gene_biotype "protein_coding"; transcript_name "six4b-201"; transcript_source "ensembl_havana"; transcript_biotype "protein_coding"; exon_id "ENSDARE00000475912"; exon_version "1";	chr20	20502663	20502762
chr20	ensembl_havana	exon	20487433	20488070	gene_id "ENSDARG00000031983"; gene_version "5"; transcript_id "ENSDART00000048110"; transcript_version "5"; exon_number "2"; gene_name "six4b"; gene_source "ensembl_havana"; gene_biotype "protein_coding"; transcript_name "six4b-201"; transcript_source "ensembl_havana"; transcript_biotype "protein_coding"; exon_id "ENSDARE00000475912"; exon_version "1";	chr20	20504822	20504945
chr20	ensembl_havana	exon	20487433	20488070	gene_id "ENSDARG00000031983"; gene_version "5"; transcript_id "ENSDART00000048110"; transcript_version "5"; exon_number "2"; gene_name "six4b"; gene_source "ensembl_havana"; gene_biotype "protein_coding"; transcript_name "six4b-201"; transcript_source "ensembl_havana"; transcript_biotype "protein_coding"; exon_id "ENSDARE00000475912"; exon_version "1";	chr20	20506861	20506960
chr20	ensembl_havana	exon	20487433	20488070	gene_id "ENSDARG00000031983"; gene_version "5"; transcript_id "ENSDART00000048110"; transcript_version "5"; exon_number "2"; gene_name "six4b"; gene_source "ensembl_havana"; gene_biotype "protein_coding"; transcript_name "six4b-201"; transcript_source "ensembl_havana"; transcript_biotype "protein_coding"; exon_id "ENSDARE00000475912"; exon_version "1";	chr20	20509559	20509658
chr20	ensembl_havana	exon	20487433	20488070	gene_id "ENSDARG00000031983"; gene_version "5"; transcript_id "ENSDART00000048110"; transcript_version "5"; exon_number "2"; gene_name "six4b"; gene_source "ensembl_havana"; gene_biotype "protein_coding"; transcript_name "six4b-201"; transcript_source "ensembl_havana"; transcript_biotype "protein_coding"; exon_id "ENSDARE00000475912"; exon_version "1";	chr20	20516718	20516856
chr20	ensembl_havana	exon	20491235	20492161	gene_id "ENSDARG00000031983"; gene_version "5"; transcript_id "ENSDART00000048110"; transcript_version "5"; exon_number "3"; gene_name "six4b"; gene_source "ensembl_havana"; gene_biotype "protein_coding"; transcript_name "six4b-201"; transcript_source "ensembl_havana"; transcript_biotype "protein_coding"; exon_id "ENSDARE00000475910"; exon_version "3";	chr20	20444483	20444582
chr20	ensembl_havana	exon	20491235	20492161	gene_id "ENSDARG00000031983"; gene_version "5"; transcript_id "ENSDART00000048110"; transcript_version "5"; exon_number "3"; gene_name "six4b"; gene_source "ensembl_havana"; gene_biotype "protein_coding"; transcript_name "six4b-201"; transcript_source "ensembl_havana"; transcript_biotype "protein_coding"; exon_id "ENSDARE00000475910"; exon_version "3";	chr20	20485598	20485697
chr20	ensembl_havana	exon	20491235	20492161	gene_id "ENSDARG00000031983"; gene_version "5"; transcript_id "ENSDART00000048110"; transcript_version "5"; exon_number "3"; gene_name "six4b"; gene_source "ensembl_havana"; gene_biotype "protein_coding"; transcript_name "six4b-201"; transcript_source "ensembl_havana"; transcript_biotype "protein_coding"; exon_id "ENSDARE00000475910"; exon_version "3";	chr20	20487577	20487676
chr20	ensembl_havana	exon	20491235	20492161	gene_id "ENSDARG00000031983"; gene_version "5"; transcript_id "ENSDART00000048110"; transcript_version "5"; exon_number "3"; gene_name "six4b"; gene_source "ensembl_havana"; gene_biotype "protein_coding"; transcript_name "six4b-201"; transcript_source "ensembl_havana"; transcript_biotype "protein_coding"; exon_id "ENSDARE00000475910"; exon_version "3";	chr20	20493364	20493477
chr20	ensembl_havana	exon	20491235	20492161	gene_id "ENSDARG00000031983"; gene_version "5"; transcript_id "ENSDART00000048110"; transcript_version "5"; exon_number "3"; gene_name "six4b"; gene_source "ensembl_havana"; gene_biotype "protein_coding"; transcript_name "six4b-201"; transcript_source "ensembl_havana"; transcript_biotype "protein_coding"; exon_id "ENSDARE00000475910"; exon_version "3";	chr20	20495082	20495186
chr20	ensembl_havana	exon	20491235	20492161	gene_id "ENSDARG00000031983"; gene_version "5"; transcript_id "ENSDART00000048110"; transcript_version "5"; exon_number "3"; gene_name "six4b"; gene_source "ensembl_havana"; gene_biotype "protein_coding"; transcript_name "six4b-201"; transcript_source "ensembl_havana"; transcript_biotype "protein_coding"; exon_id "ENSDARE00000475910"; exon_version "3";	chr20	20499657	20499756
chr20	ensembl_havana	exon	20491235	20492161	gene_id "ENSDARG00000031983"; gene_version "5"; transcript_id "ENSDART00000048110"; transcript_version "5"; exon_number "3"; gene_name "six4b"; gene_source "ensembl_havana"; gene_biotype "protein_coding"; transcript_name "six4b-201"; transcript_source "ensembl_havana"; transcript_biotype "protein_coding"; exon_id "ENSDARE00000475910"; exon_version "3";	chr20	20502663	20502762
chr20	ensembl_havana	exon	20491235	20492161	gene_id "ENSDARG00000031983"; gene_version "5"; transcript_id "ENSDART00000048110"; transcript_version "5"; exon_number "3"; gene_name "six4b"; gene_source "ensembl_havana"; gene_biotype "protein_coding"; transcript_name "six4b-201"; transcript_source "ensembl_havana"; transcript_biotype "protein_coding"; exon_id "ENSDARE00000475910"; exon_version "3";	chr20	20504822	20504945
chr20	ensembl_havana	exon	20491235	20492161	gene_id "ENSDARG00000031983"; gene_version "5"; transcript_id "ENSDART00000048110"; transcript_version "5"; exon_number "3"; gene_name "six4b"; gene_source "ensembl_havana"; gene_biotype "protein_coding"; transcript_name "six4b-201"; transcript_source "ensembl_havana"; transcript_biotype "protein_coding"; exon_id "ENSDARE00000475910"; exon_version "3";	chr20	20506861	20506960
chr20	ensembl_havana	exon	20491235	20492161	gene_id "ENSDARG00000031983"; gene_version "5"; transcript_id "ENSDART00000048110"; transcript_version "5"; exon_number "3"; gene_name "six4b"; gene_source "ensembl_havana"; gene_biotype "protein_coding"; transcript_name "six4b-201"; transcript_source "ensembl_havana"; transcript_biotype "protein_coding"; exon_id "ENSDARE00000475910"; exon_version "3";	chr20	20509559	20509658
chr20	ensembl_havana	exon	20491235	20492161	gene_id "ENSDARG00000031983"; gene_version "5"; transcript_id "ENSDART00000048110"; transcript_version "5"; exon_number "3"; gene_name "six4b"; gene_source "ensembl_havana"; gene_biotype "protein_coding"; transcript_name "six4b-201"; transcript_source "ensembl_havana"; transcript_biotype "protein_coding"; exon_id "ENSDARE00000475910"; exon_version "3";	chr20	20516718	20516856
chr20	ensembl_havana	five_prime_utr	20484827	20484933	gene_id "ENSDARG00000031983"; gene_version "5"; transcript_id "ENSDART00000048110"; transcript_version "5"; gene_name "six4b"; gene_source "ensembl_havana"; gene_biotype "protein_coding"; transcript_name "six4b-201"; transcript_source "ensembl_havana"; transcript_biotype "protein_coding";	chr20	20444483	20444582
chr20	ensembl_havana	five_prime_utr	20484827	20484933	gene_id "ENSDARG00000031983"; gene_version "5"; transcript_id "ENSDART00000048110"; transcript_version "5"; gene_name "six4b"; gene_source "ensembl_havana"; gene_biotype "protein_coding"; transcript_name "six4b-201"; transcript_source "ensembl_havana"; transcript_biotype "protein_coding";	chr20	20485598	20485697
chr20	ensembl_havana	five_prime_utr	20484827	20484933	gene_id "ENSDARG00000031983"; gene_version "5"; transcript_id "ENSDART00000048110"; transcript_version "5"; gene_name "six4b"; gene_source "ensembl_havana"; gene_biotype "protein_coding"; transcript_name "six4b-201"; transcript_source "ensembl_havana"; transcript_biotype "protein_coding";	chr20	20487577	20487676
chr20	ensembl_havana	five_prime_utr	20484827	20484933	gene_id "ENSDARG00000031983"; gene_version "5"; transcript_id "ENSDART00000048110"; transcript_version "5"; gene_name "six4b"; gene_source "ensembl_havana"; gene_biotype "protein_coding"; transcript_name "six4b-201"; transcript_source "ensembl_havana"; transcript_biotype "protein_coding";	chr20	20493364	20493477
chr20	ensembl_havana	five_prime_utr	20484827	20484933	gene_id "ENSDARG00000031983"; gene_version "5"; transcript_id "ENSDART00000048110"; transcript_version "5"; gene_name "six4b"; gene_source "ensembl_havana"; gene_biotype "protein_coding"; transcript_name "six4b-201"; transcript_source "ensembl_havana"; transcript_biotype "protein_coding";	chr20	20495082	20495186
chr20	ensembl_havana	five_prime_utr	20484827	20484933	gene_id "ENSDARG00000031983"; gene_version "5"; transcript_id "ENSDART00000048110"; transcript_version "5"; gene_name "six4b"; gene_source "ensembl_havana"; gene_biotype "protein_coding"; transcript_name "six4b-201"; transcript_source "ensembl_havana"; transcript_biotype "protein_coding";	chr20	20499657	20499756
chr20	ensembl_havana	five_prime_utr	20484827	20484933	gene_id "ENSDARG00000031983"; gene_version "5"; transcript_id "ENSDART00000048110"; transcript_version "5"; gene_name "six4b"; gene_source "ensembl_havana"; gene_biotype "protein_coding"; transcript_name "six4b-201"; transcript_source "ensembl_havana"; transcript_biotype "protein_coding";	chr20	20502663	20502762
chr20	ensembl_havana	five_prime_utr	20484827	20484933	gene_id "ENSDARG00000031983"; gene_version "5"; transcript_id "ENSDART00000048110"; transcript_version "5"; gene_name "six4b"; gene_source "ensembl_havana"; gene_biotype "protein_coding"; transcript_name "six4b-201"; transcript_source "ensembl_havana"; transcript_biotype "protein_coding";	chr20	20504822	20504945
chr20	ensembl_havana	five_prime_utr	20484827	20484933	gene_id "ENSDARG00000031983"; gene_version "5"; transcript_id "ENSDART00000048110"; transcript_version "5"; gene_name "six4b"; gene_source "ensembl_havana"; gene_biotype "protein_coding"; transcript_name "six4b-201"; transcript_source "ensembl_havana"; transcript_biotype "protein_coding";	chr20	20506861	20506960
chr20	ensembl_havana	five_prime_utr	20484827	20484933	gene_id "ENSDARG00000031983"; gene_version "5"; transcript_id "ENSDART00000048110"; transcript_version "5"; gene_name "six4b"; gene_source "ensembl_havana"; gene_biotype "protein_coding"; transcript_name "six4b-201"; transcript_source "ensembl_havana"; transcript_biotype "protein_coding";	chr20	20509559	20509658
chr20	ensembl_havana	five_prime_utr	20484827	20484933	gene_id "ENSDARG00000031983"; gene_version "5"; transcript_id "ENSDART00000048110"; transcript_version "5"; gene_name "six4b"; gene_source "ensembl_havana"; gene_biotype "protein_coding"; transcript_name "six4b-201"; transcript_source "ensembl_havana"; transcript_biotype "protein_coding";	chr20	20516718	20516856
chr20	ensembl_havana	three_prime_utr	20491711	20492161	gene_id "ENSDARG00000031983"; gene_version "5"; transcript_id "ENSDART00000048110"; transcript_version "5"; gene_name "six4b"; gene_source "ensembl_havana"; gene_biotype "protein_coding"; transcript_name "six4b-201"; transcript_source "ensembl_havana"; transcript_biotype "protein_coding";	chr20	20444483	20444582
chr20	ensembl_havana	three_prime_utr	20491711	20492161	gene_id "ENSDARG00000031983"; gene_version "5"; transcript_id "ENSDART00000048110"; transcript_version "5"; gene_name "six4b"; gene_source "ensembl_havana"; gene_biotype "protein_coding"; transcript_name "six4b-201"; transcript_source "ensembl_havana"; transcript_biotype "protein_coding";	chr20	20485598	20485697
chr20	ensembl_havana	three_prime_utr	20491711	20492161	gene_id "ENSDARG00000031983"; gene_version "5"; transcript_id "ENSDART00000048110"; transcript_version "5"; gene_name "six4b"; gene_source "ensembl_havana"; gene_biotype "protein_coding"; transcript_name "six4b-201"; transcript_source "ensembl_havana"; transcript_biotype "protein_coding";	chr20	20487577	20487676
chr20	ensembl_havana	three_prime_utr	20491711	20492161	gene_id "ENSDARG00000031983"; gene_version "5"; transcript_id "ENSDART00000048110"; transcript_version "5"; gene_name "six4b"; gene_source "ensembl_havana"; gene_biotype "protein_coding"; transcript_name "six4b-201"; transcript_source "ensembl_havana"; transcript_biotype "protein_coding";	chr20	20493364	20493477
chr20	ensembl_havana	three_prime_utr	20491711	20492161	gene_id "ENSDARG00000031983"; gene_version "5"; transcript_id "ENSDART00000048110"; transcript_version "5"; gene_name "six4b"; gene_source "ensembl_havana"; gene_biotype "protein_coding"; transcript_name "six4b-201"; transcript_source "ensembl_havana"; transcript_biotype "protein_coding";	chr20	20495082	20495186
chr20	ensembl_havana	three_prime_utr	20491711	20492161	gene_id "ENSDARG00000031983"; gene_version "5"; transcript_id "ENSDART00000048110"; transcript_version "5"; gene_name "six4b"; gene_source "ensembl_havana"; gene_biotype "protein_coding"; transcript_name "six4b-201"; transcript_source "ensembl_havana"; transcript_biotype "protein_coding";	chr20	20499657	20499756
chr20	ensembl_havana	three_prime_utr	20491711	20492161	gene_id "ENSDARG00000031983"; gene_version "5"; transcript_id "ENSDART00000048110"; transcript_version "5"; gene_name "six4b"; gene_source "ensembl_havana"; gene_biotype "protein_coding"; transcript_name "six4b-201"; transcript_source "ensembl_havana"; transcript_biotype "protein_coding";	chr20	20502663	20502762
chr20	ensembl_havana	three_prime_utr	20491711	20492161	gene_id "ENSDARG00000031983"; gene_version "5"; transcript_id "ENSDART00000048110"; transcript_version "5"; gene_name "six4b"; gene_source "ensembl_havana"; gene_biotype "protein_coding"; transcript_name "six4b-201"; transcript_source "ensembl_havana"; transcript_biotype "protein_coding";	chr20	20504822	20504945
chr20	ensembl_havana	three_prime_utr	20491711	20492161	gene_id "ENSDARG00000031983"; gene_version "5"; transcript_id "ENSDART00000048110"; transcript_version "5"; gene_name "six4b"; gene_source "ensembl_havana"; gene_biotype "protein_coding"; transcript_name "six4b-201"; transcript_source "ensembl_havana"; transcript_biotype "protein_coding";	chr20	20506861	20506960
chr20	ensembl_havana	three_prime_utr	20491711	20492161	gene_id "ENSDARG00000031983"; gene_version "5"; transcript_id "ENSDART00000048110"; transcript_version "5"; gene_name "six4b"; gene_source "ensembl_havana"; gene_biotype "protein_coding"; transcript_name "six4b-201"; transcript_source "ensembl_havana"; transcript_biotype "protein_coding";	chr20	20509559	20509658
chr20	ensembl_havana	three_prime_utr	20491711	20492161	gene_id "ENSDARG00000031983"; gene_version "5"; transcript_id "ENSDART00000048110"; transcript_version "5"; gene_name "six4b"; gene_source "ensembl_havana"; gene_biotype "protein_coding"; transcript_name "six4b-201"; transcript_source "ensembl_havana"; transcript_biotype "protein_coding";	chr20	20516718	20516856
chr20	ensembl_havana	gene	20499869	20505918	gene_id "ENSDARG00000026473"; gene_version "8"; gene_name "six1b"; gene_source "ensembl_havana"; gene_biotype "protein_coding";	chr20	20485598	20485697
chr20	ensembl_havana	gene	20499869	20505918	gene_id "ENSDARG00000026473"; gene_version "8"; gene_name "six1b"; gene_source "ensembl_havana"; gene_biotype "protein_coding";	chr20	20487577	20487676
chr20	ensembl_havana	gene	20499869	20505918	gene_id "ENSDARG00000026473"; gene_version "8"; gene_name "six1b"; gene_source "ensembl_havana"; gene_biotype "protein_coding";	chr20	20493364	20493477
chr20	ensembl_havana	gene	20499869	20505918	gene_id "ENSDARG00000026473"; gene_version "8"; gene_name "six1b"; gene_source "ensembl_havana"; gene_biotype "protein_coding";	chr20	20495082	20495186
chr20	ensembl_havana	gene	20499869	20505918	gene_id "ENSDARG00000026473"; gene_version "8"; gene_name "six1b"; gene_source "ensembl_havana"; gene_biotype "protein_coding";	chr20	20499657	20499756
chr20	ensembl_havana	gene	20499869	20505918	gene_id "ENSDARG00000026473"; gene_version "8"; gene_name "six1b"; gene_source "ensembl_havana"; gene_biotype "protein_coding";	chr20	20502663	20502762
chr20	ensembl_havana	gene	20499869	20505918	gene_id "ENSDARG00000026473"; gene_version "8"; gene_name "six1b"; gene_source "ensembl_havana"; gene_biotype "protein_coding";	chr20	20504822	20504945
chr20	ensembl_havana	gene	20499869	20505918	gene_id "ENSDARG00000026473"; gene_version "8"; gene_name "six1b"; gene_source "ensembl_havana"; gene_biotype "protein_coding";	chr20	20506861	20506960
chr20	ensembl_havana	gene	20499869	20505918	gene_id "ENSDARG00000026473"; gene_version "8"; gene_name "six1b"; gene_source "ensembl_havana"; gene_biotype "protein_coding";	chr20	20509559	20509658
chr20	ensembl_havana	gene	20499869	20505918	gene_id "ENSDARG00000026473"; gene_version "8"; gene_name "six1b"; gene_source "ensembl_havana"; gene_biotype "protein_coding";	chr20	20516718	20516856
chr20	ensembl_havana	transcript	20499869	20505918	gene_id "ENSDARG00000026473"; gene_version "8"; transcript_id "ENSDART00000036124"; transcript_version "7"; gene_name "six1b"; gene_source "ensembl_havana"; gene_biotype "protein_coding"; transcript_name "six1b-201"; transcript_source "ensembl_havana"; transcript_biotype "protein_coding";	chr20	20485598	20485697
chr20	ensembl_havana	transcript	20499869	20505918	gene_id "ENSDARG00000026473"; gene_version "8"; transcript_id "ENSDART00000036124"; transcript_version "7"; gene_name "six1b"; gene_source "ensembl_havana"; gene_biotype "protein_coding"; transcript_name "six1b-201"; transcript_source "ensembl_havana"; transcript_biotype "protein_coding";	chr20	20487577	20487676
chr20	ensembl_havana	transcript	20499869	20505918	gene_id "ENSDARG00000026473"; gene_version "8"; transcript_id "ENSDART00000036124"; transcript_version "7"; gene_name "six1b"; gene_source "ensembl_havana"; gene_biotype "protein_coding"; transcript_name "six1b-201"; transcript_source "ensembl_havana"; transcript_biotype "protein_coding";	chr20	20493364	20493477
chr20	ensembl_havana	transcript	20499869	20505918	gene_id "ENSDARG00000026473"; gene_version "8"; transcript_id "ENSDART00000036124"; transcript_version "7"; gene_name "six1b"; gene_source "ensembl_havana"; gene_biotype "protein_coding"; transcript_name "six1b-201"; transcript_source "ensembl_havana"; transcript_biotype "protein_coding";	chr20	20495082	20495186
chr20	ensembl_havana	transcript	20499869	20505918	gene_id "ENSDARG00000026473"; gene_version "8"; transcript_id "ENSDART00000036124"; transcript_version "7"; gene_name "six1b"; gene_source "ensembl_havana"; gene_biotype "protein_coding"; transcript_name "six1b-201"; transcript_source "ensembl_havana"; transcript_biotype "protein_coding";	chr20	20499657	20499756
chr20	ensembl_havana	transcript	20499869	20505918	gene_id "ENSDARG00000026473"; gene_version "8"; transcript_id "ENSDART00000036124"; transcript_version "7"; gene_name "six1b"; gene_source "ensembl_havana"; gene_biotype "protein_coding"; transcript_name "six1b-201"; transcript_source "ensembl_havana"; transcript_biotype "protein_coding";	chr20	20502663	20502762
chr20	ensembl_havana	transcript	20499869	20505918	gene_id "ENSDARG00000026473"; gene_version "8"; transcript_id "ENSDART00000036124"; transcript_version "7"; gene_name "six1b"; gene_source "ensembl_havana"; gene_biotype "protein_coding"; transcript_name "six1b-201"; transcript_source "ensembl_havana"; transcript_biotype "protein_coding";	chr20	20504822	20504945
chr20	ensembl_havana	transcript	20499869	20505918	gene_id "ENSDARG00000026473"; gene_version "8"; transcript_id "ENSDART00000036124"; transcript_version "7"; gene_name "six1b"; gene_source "ensembl_havana"; gene_biotype "protein_coding"; transcript_name "six1b-201"; transcript_source "ensembl_havana"; transcript_biotype "protein_coding";	chr20	20506861	20506960
chr20	ensembl_havana	transcript	20499869	20505918	gene_id "ENSDARG00000026473"; gene_version "8"; transcript_id "ENSDART00000036124"; transcript_version "7"; gene_name "six1b"; gene_source "ensembl_havana"; gene_biotype "protein_coding"; transcript_name "six1b-201"; transcript_source "ensembl_havana"; transcript_biotype "protein_coding";	chr20	20509559	20509658
chr20	ensembl_havana	transcript	20499869	20505918	gene_id "ENSDARG00000026473"; gene_version "8"; transcript_id "ENSDART00000036124"; transcript_version "7"; gene_name "six1b"; gene_source "ensembl_havana"; gene_biotype "protein_coding"; transcript_name "six1b-201"; transcript_source "ensembl_havana"; transcript_biotype "protein_coding";	chr20	20516718	20516856
chr20	ensembl_havana	exon	20499869	20500627	gene_id "ENSDARG00000026473"; gene_version "8"; transcript_id "ENSDART00000036124"; transcript_version "7"; exon_number "1"; gene_name "six1b"; gene_source "ensembl_havana"; gene_biotype "protein_coding"; transcript_name "six1b-201"; transcript_source "ensembl_havana"; transcript_biotype "protein_coding"; exon_id "ENSDARE00000292680"; exon_version "2";	chr20	20485598	20485697
chr20	ensembl_havana	exon	20499869	20500627	gene_id "ENSDARG00000026473"; gene_version "8"; transcript_id "ENSDART00000036124"; transcript_version "7"; exon_number "1"; gene_name "six1b"; gene_source "ensembl_havana"; gene_biotype "protein_coding"; transcript_name "six1b-201"; transcript_source "ensembl_havana"; transcript_biotype "protein_coding"; exon_id "ENSDARE00000292680"; exon_version "2";	chr20	20487577	20487676
chr20	ensembl_havana	exon	20499869	20500627	gene_id "ENSDARG00000026473"; gene_version "8"; transcript_id "ENSDART00000036124"; transcript_version "7"; exon_number "1"; gene_name "six1b"; gene_source "ensembl_havana"; gene_biotype "protein_coding"; transcript_name "six1b-201"; transcript_source "ensembl_havana"; transcript_biotype "protein_coding"; exon_id "ENSDARE00000292680"; exon_version "2";	chr20	20493364	20493477
chr20	ensembl_havana	exon	20499869	20500627	gene_id "ENSDARG00000026473"; gene_version "8"; transcript_id "ENSDART00000036124"; transcript_version "7"; exon_number "1"; gene_name "six1b"; gene_source "ensembl_havana"; gene_biotype "protein_coding"; transcript_name "six1b-201"; transcript_source "ensembl_havana"; transcript_biotype "protein_coding"; exon_id "ENSDARE00000292680"; exon_version "2";	chr20	20495082	20495186
chr20	ensembl_havana	exon	20499869	20500627	gene_id "ENSDARG00000026473"; gene_version "8"; transcript_id "ENSDART00000036124"; transcript_version "7"; exon_number "1"; gene_name "six1b"; gene_source "ensembl_havana"; gene_biotype "protein_coding"; transcript_name "six1b-201"; transcript_source "ensembl_havana"; transcript_biotype "protein_coding"; exon_id "ENSDARE00000292680"; exon_version "2";	chr20	20499657	20499756
chr20	ensembl_havana	exon	20499869	20500627	gene_id "ENSDARG00000026473"; gene_version "8"; transcript_id "ENSDART00000036124"; transcript_version "7"; exon_number "1"; gene_name "six1b"; gene_source "ensembl_havana"; gene_biotype "protein_coding"; transcript_name "six1b-201"; transcript_source "ensembl_havana"; transcript_biotype "protein_coding"; exon_id "ENSDARE00000292680"; exon_version "2";	chr20	20502663	20502762
chr20	ensembl_havana	exon	20499869	20500627	gene_id "ENSDARG00000026473"; gene_version "8"; transcript_id "ENSDART00000036124"; transcript_version "7"; exon_number "1"; gene_name "six1b"; gene_source "ensembl_havana"; gene_biotype "protein_coding"; transcript_name "six1b-201"; transcript_source "ensembl_havana"; transcript_biotype "protein_coding"; exon_id "ENSDARE00000292680"; exon_version "2";	chr20	20504822	20504945
chr20	ensembl_havana	exon	20499869	20500627	gene_id "ENSDARG00000026473"; gene_version "8"; transcript_id "ENSDART00000036124"; transcript_version "7"; exon_number "1"; gene_name "six1b"; gene_source "ensembl_havana"; gene_biotype "protein_coding"; transcript_name "six1b-201"; transcript_source "ensembl_havana"; transcript_biotype "protein_coding"; exon_id "ENSDARE00000292680"; exon_version "2";	chr20	20506861	20506960
chr20	ensembl_havana	exon	20499869	20500627	gene_id "ENSDARG00000026473"; gene_version "8"; transcript_id "ENSDART00000036124"; transcript_version "7"; exon_number "1"; gene_name "six1b"; gene_source "ensembl_havana"; gene_biotype "protein_coding"; transcript_name "six1b-201"; transcript_source "ensembl_havana"; transcript_biotype "protein_coding"; exon_id "ENSDARE00000292680"; exon_version "2";	chr20	20509559	20509658
chr20	ensembl_havana	exon	20499869	20500627	gene_id "ENSDARG00000026473"; gene_version "8"; transcript_id "ENSDART00000036124"; transcript_version "7"; exon_number "1"; gene_name "six1b"; gene_source "ensembl_havana"; gene_biotype "protein_coding"; transcript_name "six1b-201"; transcript_source "ensembl_havana"; transcript_biotype "protein_coding"; exon_id "ENSDARE00000292680"; exon_version "2";	chr20	20516718	20516856
chr20	ensembl_havana	exon	20501261	20505918	gene_id "ENSDARG00000026473"; gene_version "8"; transcript_id "ENSDART00000036124"; transcript_version "7"; exon_number "2"; gene_name "six1b"; gene_source "ensembl_havana"; gene_biotype "protein_coding"; transcript_name "six1b-201"; transcript_source "ensembl_havana"; transcript_biotype "protein_coding"; exon_id "ENSDARE00000291019"; exon_version "5";	chr20	20485598	20485697
chr20	ensembl_havana	exon	20501261	20505918	gene_id "ENSDARG00000026473"; gene_version "8"; transcript_id "ENSDART00000036124"; transcript_version "7"; exon_number "2"; gene_name "six1b"; gene_source "ensembl_havana"; gene_biotype "protein_coding"; transcript_name "six1b-201"; transcript_source "ensembl_havana"; transcript_biotype "protein_coding"; exon_id "ENSDARE00000291019"; exon_version "5";	chr20	20487577	20487676
chr20	ensembl_havana	exon	20501261	20505918	gene_id "ENSDARG00000026473"; gene_version "8"; transcript_id "ENSDART00000036124"; transcript_version "7"; exon_number "2"; gene_name "six1b"; gene_source "ensembl_havana"; gene_biotype "protein_coding"; transcript_name "six1b-201"; transcript_source "ensembl_havana"; transcript_biotype "protein_coding"; exon_id "ENSDARE00000291019"; exon_version "5";	chr20	20493364	20493477
chr20	ensembl_havana	exon	20501261	20505918	gene_id "ENSDARG00000026473"; gene_version "8"; transcript_id "ENSDART00000036124"; transcript_version "7"; exon_number "2"; gene_name "six1b"; gene_source "ensembl_havana"; gene_biotype "protein_coding"; transcript_name "six1b-201"; transcript_source "ensembl_havana"; transcript_biotype "protein_coding"; exon_id "ENSDARE00000291019"; exon_version "5";	chr20	20495082	20495186
chr20	ensembl_havana	exon	20501261	20505918	gene_id "ENSDARG00000026473"; gene_version "8"; transcript_id "ENSDART00000036124"; transcript_version "7"; exon_number "2"; gene_name "six1b"; gene_source "ensembl_havana"; gene_biotype "protein_coding"; transcript_name "six1b-201"; transcript_source "ensembl_havana"; transcript_biotype "protein_coding"; exon_id "ENSDARE00000291019"; exon_version "5";	chr20	20499657	20499756
chr20	ensembl_havana	exon	20501261	20505918	gene_id "ENSDARG00000026473"; gene_version "8"; transcript_id "ENSDART00000036124"; transcript_version "7"; exon_number "2"; gene_name "six1b"; gene_source "ensembl_havana"; gene_biotype "protein_coding"; transcript_name "six1b-201"; transcript_source "ensembl_havana"; transcript_biotype "protein_coding"; exon_id "ENSDARE00000291019"; exon_version "5";	chr20	20502663	20502762
chr20	ensembl_havana	exon	20501261	20505918	gene_id "ENSDARG00000026473"; gene_version "8"; transcript_id "ENSDART00000036124"; transcript_version "7"; exon_number "2"; gene_name "six1b"; gene_source "ensembl_havana"; gene_biotype "protein_coding"; transcript_name "six1b-201"; transcript_source "ensembl_havana"; transcript_biotype "protein_coding"; exon_id "ENSDARE00000291019"; exon_version "5";	chr20	20504822	20504945
chr20	ensembl_havana	exon	20501261	20505918	gene_id "ENSDARG00000026473"; gene_version "8"; transcript_id "ENSDART00000036124"; transcript_version "7"; exon_number "2"; gene_name "six1b"; gene_source "ensembl_havana"; gene_biotype "protein_coding"; transcript_name "six1b-201"; transcript_source "ensembl_havana"; transcript_biotype "protein_coding"; exon_id "ENSDARE00000291019"; exon_version "5";	chr20	20506861	20506960
chr20	ensembl_havana	exon	20501261	20505918	gene_id "ENSDARG00000026473"; gene_version "8"; transcript_id "ENSDART00000036124"; transcript_version "7"; exon_number "2"; gene_name "six1b"; gene_source "ensembl_havana"; gene_biotype "protein_coding"; transcript_name "six1b-201"; transcript_source "ensembl_havana"; transcript_biotype "protein_coding"; exon_id "ENSDARE00000291019"; exon_version "5";	chr20	20509559	20509658
chr20	ensembl_havana	exon	20501261	20505918	gene_id "ENSDARG00000026473"; gene_version "8"; transcript_id "ENSDART00000036124"; transcript_version "7"; exon_number "2"; gene_name "six1b"; gene_source "ensembl_havana"; gene_biotype "protein_coding"; transcript_name "six1b-201"; transcript_source "ensembl_havana"; transcript_biotype "protein_coding"; exon_id "ENSDARE00000291019"; exon_version "5";	chr20	20516718	20516856
chr20	ensembl_havana	five_prime_utr	20499869	20500067	gene_id "ENSDARG00000026473"; gene_version "8"; transcript_id "ENSDART00000036124"; transcript_version "7"; gene_name "six1b"; gene_source "ensembl_havana"; gene_biotype "protein_coding"; transcript_name "six1b-201"; transcript_source "ensembl_havana"; transcript_biotype "protein_coding";	chr20	20485598	20485697
chr20	ensembl_havana	five_prime_utr	20499869	20500067	gene_id "ENSDARG00000026473"; gene_version "8"; transcript_id "ENSDART00000036124"; transcript_version "7"; gene_name "six1b"; gene_source "ensembl_havana"; gene_biotype "protein_coding"; transcript_name "six1b-201"; transcript_source "ensembl_havana"; transcript_biotype "protein_coding";	chr20	20487577	20487676
chr20	ensembl_havana	five_prime_utr	20499869	20500067	gene_id "ENSDARG00000026473"; gene_version "8"; transcript_id "ENSDART00000036124"; transcript_version "7"; gene_name "six1b"; gene_source "ensembl_havana"; gene_biotype "protein_coding"; transcript_name "six1b-201"; transcript_source "ensembl_havana"; transcript_biotype "protein_coding";	chr20	20493364	20493477
chr20	ensembl_havana	five_prime_utr	20499869	20500067	gene_id "ENSDARG00000026473"; gene_version "8"; transcript_id "ENSDART00000036124"; transcript_version "7"; gene_name "six1b"; gene_source "ensembl_havana"; gene_biotype "protein_coding"; transcript_name "six1b-201"; transcript_source "ensembl_havana"; transcript_biotype "protein_coding";	chr20	20495082	20495186
chr20	ensembl_havana	five_prime_utr	20499869	20500067	gene_id "ENSDARG00000026473"; gene_version "8"; transcript_id "ENSDART00000036124"; transcript_version "7"; gene_name "six1b"; gene_source "ensembl_havana"; gene_biotype "protein_coding"; transcript_name "six1b-201"; transcript_source "ensembl_havana"; transcript_biotype "protein_coding";	chr20	20499657	20499756
chr20	ensembl_havana	five_prime_utr	20499869	20500067	gene_id "ENSDARG00000026473"; gene_version "8"; transcript_id "ENSDART00000036124"; transcript_version "7"; gene_name "six1b"; gene_source "ensembl_havana"; gene_biotype "protein_coding"; transcript_name "six1b-201"; transcript_source "ensembl_havana"; transcript_biotype "protein_coding";	chr20	20502663	20502762
chr20	ensembl_havana	five_prime_utr	20499869	20500067	gene_id "ENSDARG00000026473"; gene_version "8"; transcript_id "ENSDART00000036124"; transcript_version "7"; gene_name "six1b"; gene_source "ensembl_havana"; gene_biotype "protein_coding"; transcript_name "six1b-201"; transcript_source "ensembl_havana"; transcript_biotype "protein_coding";	chr20	20504822	20504945
chr20	ensembl_havana	five_prime_utr	20499869	20500067	gene_id "ENSDARG00000026473"; gene_version "8"; transcript_id "ENSDART00000036124"; transcript_version "7"; gene_name "six1b"; gene_source "ensembl_havana"; gene_biotype "protein_coding"; transcript_name "six1b-201"; transcript_source "ensembl_havana"; transcript_biotype "protein_coding";	chr20	20506861	20506960
chr20	ensembl_havana	five_prime_utr	20499869	20500067	gene_id "ENSDARG00000026473"; gene_version "8"; transcript_id "ENSDART00000036124"; transcript_version "7"; gene_name "six1b"; gene_source "ensembl_havana"; gene_biotype "protein_coding"; transcript_name "six1b-201"; transcript_source "ensembl_havana"; transcript_biotype "protein_coding";	chr20	20509559	20509658
chr20	ensembl_havana	five_prime_utr	20499869	20500067	gene_id "ENSDARG00000026473"; gene_version "8"; transcript_id "ENSDART00000036124"; transcript_version "7"; gene_name "six1b"; gene_source "ensembl_havana"; gene_biotype "protein_coding"; transcript_name "six1b-201"; transcript_source "ensembl_havana"; transcript_biotype "protein_coding";	chr20	20516718	20516856
chr20	ensembl_havana	three_prime_utr	20501556	20505918	gene_id "ENSDARG00000026473"; gene_version "8"; transcript_id "ENSDART00000036124"; transcript_version "7"; gene_name "six1b"; gene_source "ensembl_havana"; gene_biotype "protein_coding"; transcript_name "six1b-201"; transcript_source "ensembl_havana"; transcript_biotype "protein_coding";	chr20	20485598	20485697
chr20	ensembl_havana	three_prime_utr	20501556	20505918	gene_id "ENSDARG00000026473"; gene_version "8"; transcript_id "ENSDART00000036124"; transcript_version "7"; gene_name "six1b"; gene_source "ensembl_havana"; gene_biotype "protein_coding"; transcript_name "six1b-201"; transcript_source "ensembl_havana"; transcript_biotype "protein_coding";	chr20	20487577	20487676
chr20	ensembl_havana	three_prime_utr	20501556	20505918	gene_id "ENSDARG00000026473"; gene_version "8"; transcript_id "ENSDART00000036124"; transcript_version "7"; gene_name "six1b"; gene_source "ensembl_havana"; gene_biotype "protein_coding"; transcript_name "six1b-201"; transcript_source "ensembl_havana"; transcript_biotype "protein_coding";	chr20	20493364	20493477
chr20	ensembl_havana	three_prime_utr	20501556	20505918	gene_id "ENSDARG00000026473"; gene_version "8"; transcript_id "ENSDART00000036124"; transcript_version "7"; gene_name "six1b"; gene_source "ensembl_havana"; gene_biotype "protein_coding"; transcript_name "six1b-201"; transcript_source "ensembl_havana"; transcript_biotype "protein_coding";	chr20	20495082	20495186
chr20	ensembl_havana	three_prime_utr	20501556	20505918	gene_id "ENSDARG00000026473"; gene_version "8"; transcript_id "ENSDART00000036124"; transcript_version "7"; gene_name "six1b"; gene_source "ensembl_havana"; gene_biotype "protein_coding"; transcript_name "six1b-201"; transcript_source "ensembl_havana"; transcript_biotype "protein_coding";	chr20	20499657	20499756
chr20	ensembl_havana	three_prime_utr	20501556	20505918	gene_id "ENSDARG00000026473"; gene_version "8"; transcript_id "ENSDART00000036124"; transcript_version "7"; gene_name "six1b"; gene_source "ensembl_havana"; gene_biotype "protein_coding"; transcript_name "six1b-201"; transcript_source "ensembl_havana"; transcript_biotype "protein_coding";	chr20	20502663	20502762
chr20	ensembl_havana	three_prime_utr	20501556	20505918	gene_id "ENSDARG00000026473"; gene_version "8"; transcript_id "ENSDART00000036124"; transcript_version "7"; gene_name "six1b"; gene_source "ensembl_havana"; gene_biotype "protein_coding"; transcript_name "six1b-201"; transcript_source "ensembl_havana"; transcript_biotype "protein_coding";	chr20	20504822	20504945
chr20	ensembl_havana	three_prime_utr	20501556	20505918	gene_id "ENSDARG00000026473"; gene_version "8"; transcript_id "ENSDART00000036124"; transcript_version "7"; gene_name "six1b"; gene_source "ensembl_havana"; gene_biotype "protein_coding"; transcript_name "six1b-201"; transcript_source "ensembl_havana"; transcript_biotype "protein_coding";	chr20	20506861	20506960
chr20	ensembl_havana	three_prime_utr	20501556	20505918	gene_id "ENSDARG00000026473"; gene_version "8"; transcript_id "ENSDART00000036124"; transcript_version "7"; gene_name "six1b"; gene_source "ensembl_havana"; gene_biotype "protein_coding"; transcript_name "six1b-201"; transcript_source "ensembl_havana"; transcript_biotype "protein_coding";	chr20	20509559	20509658
chr20	ensembl_havana	three_prime_utr	20501556	20505918	gene_id "ENSDARG00000026473"; gene_version "8"; transcript_id "ENSDART00000036124"; transcript_version "7"; gene_name "six1b"; gene_source "ensembl_havana"; gene_biotype "protein_coding"; transcript_name "six1b-201"; transcript_source "ensembl_havana"; transcript_biotype "protein_coding";	chr20	20516718	20516856
chr20	ensembl_havana	gene	20531002	20533865	gene_id "ENSDARG00000031316"; gene_version "9"; gene_name "six6b"; gene_source "ensembl_havana"; gene_biotype "protein_coding";	chr20	20485598	20485697
chr20	ensembl_havana	gene	20531002	20533865	gene_id "ENSDARG00000031316"; gene_version "9"; gene_name "six6b"; gene_source "ensembl_havana"; gene_biotype "protein_coding";	chr20	20487577	20487676
chr20	ensembl_havana	gene	20531002	20533865	gene_id "ENSDARG00000031316"; gene_version "9"; gene_name "six6b"; gene_source "ensembl_havana"; gene_biotype "protein_coding";	chr20	20493364	20493477
chr20	ensembl_havana	gene	20531002	20533865	gene_id "ENSDARG00000031316"; gene_version "9"; gene_name "six6b"; gene_source "ensembl_havana"; gene_biotype "protein_coding";	chr20	20495082	20495186
chr20	ensembl_havana	gene	20531002	20533865	gene_id "ENSDARG00000031316"; gene_version "9"; gene_name "six6b"; gene_source "ensembl_havana"; gene_biotype "protein_coding";	chr20	20499657	20499756
chr20	ensembl_havana	gene	20531002	20533865	gene_id "ENSDARG00000031316"; gene_version "9"; gene_name "six6b"; gene_source "ensembl_havana"; gene_biotype "protein_coding";	chr20	20502663	20502762
chr20	ensembl_havana	gene	20531002	20533865	gene_id "ENSDARG00000031316"; gene_version "9"; gene_name "six6b"; gene_source "ensembl_havana"; gene_biotype "protein_coding";	chr20	20504822	20504945
chr20	ensembl_havana	gene	20531002	20533865	gene_id "ENSDARG00000031316"; gene_version "9"; gene_name "six6b"; gene_source "ensembl_havana"; gene_biotype "protein_coding";	chr20	20506861	20506960
chr20	ensembl_havana	gene	20531002	20533865	gene_id "ENSDARG00000031316"; gene_version "9"; gene_name "six6b"; gene_source "ensembl_havana"; gene_biotype "protein_coding";	chr20	20509559	20509658
chr20	ensembl_havana	gene	20531002	20533865	gene_id "ENSDARG00000031316"; gene_version "9"; gene_name "six6b"; gene_source "ensembl_havana"; gene_biotype "protein_coding";	chr20	20516718	20516856
chr20	ensembl_havana	transcript	20531002	20533865	gene_id "ENSDARG00000031316"; gene_version "9"; transcript_id "ENSDART00000125039"; transcript_version "3"; gene_name "six6b"; gene_source "ensembl_havana"; gene_biotype "protein_coding"; transcript_name "six6b-201"; transcript_source "ensembl_havana"; transcript_biotype "protein_coding";	chr20	20485598	20485697
chr20	ensembl_havana	transcript	20531002	20533865	gene_id "ENSDARG00000031316"; gene_version "9"; transcript_id "ENSDART00000125039"; transcript_version "3"; gene_name "six6b"; gene_source "ensembl_havana"; gene_biotype "protein_coding"; transcript_name "six6b-201"; transcript_source "ensembl_havana"; transcript_biotype "protein_coding";	chr20	20487577	20487676
chr20	ensembl_havana	transcript	20531002	20533865	gene_id "ENSDARG00000031316"; gene_version "9"; transcript_id "ENSDART00000125039"; transcript_version "3"; gene_name "six6b"; gene_source "ensembl_havana"; gene_biotype "protein_coding"; transcript_name "six6b-201"; transcript_source "ensembl_havana"; transcript_biotype "protein_coding";	chr20	20493364	20493477
chr20	ensembl_havana	transcript	20531002	20533865	gene_id "ENSDARG00000031316"; gene_version "9"; transcript_id "ENSDART00000125039"; transcript_version "3"; gene_name "six6b"; gene_source "ensembl_havana"; gene_biotype "protein_coding"; transcript_name "six6b-201"; transcript_source "ensembl_havana"; transcript_biotype "protein_coding";	chr20	20495082	20495186
chr20	ensembl_havana	transcript	20531002	20533865	gene_id "ENSDARG00000031316"; gene_version "9"; transcript_id "ENSDART00000125039"; transcript_version "3"; gene_name "six6b"; gene_source "ensembl_havana"; gene_biotype "protein_coding"; transcript_name "six6b-201"; transcript_source "ensembl_havana"; transcript_biotype "protein_coding";	chr20	20499657	20499756
chr20	ensembl_havana	transcript	20531002	20533865	gene_id "ENSDARG00000031316"; gene_version "9"; transcript_id "ENSDART00000125039"; transcript_version "3"; gene_name "six6b"; gene_source "ensembl_havana"; gene_biotype "protein_coding"; transcript_name "six6b-201"; transcript_source "ensembl_havana"; transcript_biotype "protein_coding";	chr20	20502663	20502762
chr20	ensembl_havana	transcript	20531002	20533865	gene_id "ENSDARG00000031316"; gene_version "9"; transcript_id "ENSDART00000125039"; transcript_version "3"; gene_name "six6b"; gene_source "ensembl_havana"; gene_biotype "protein_coding"; transcript_name "six6b-201"; transcript_source "ensembl_havana"; transcript_biotype "protein_coding";	chr20	20504822	20504945
chr20	ensembl_havana	transcript	20531002	20533865	gene_id "ENSDARG00000031316"; gene_version "9"; transcript_id "ENSDART00000125039"; transcript_version "3"; gene_name "six6b"; gene_source "ensembl_havana"; gene_biotype "protein_coding"; transcript_name "six6b-201"; transcript_source "ensembl_havana"; transcript_biotype "protein_coding";	chr20	20506861	20506960
chr20	ensembl_havana	transcript	20531002	20533865	gene_id "ENSDARG00000031316"; gene_version "9"; transcript_id "ENSDART00000125039"; transcript_version "3"; gene_name "six6b"; gene_source "ensembl_havana"; gene_biotype "protein_coding"; transcript_name "six6b-201"; transcript_source "ensembl_havana"; transcript_biotype "protein_coding";	chr20	20509559	20509658
chr20	ensembl_havana	transcript	20531002	20533865	gene_id "ENSDARG00000031316"; gene_version "9"; transcript_id "ENSDART00000125039"; transcript_version "3"; gene_name "six6b"; gene_source "ensembl_havana"; gene_biotype "protein_coding"; transcript_name "six6b-201"; transcript_source "ensembl_havana"; transcript_biotype "protein_coding";	chr20	20516718	20516856
chr20	ensembl_havana	exon	20533008	20533865	gene_id "ENSDARG00000031316"; gene_version "9"; transcript_id "ENSDART00000125039"; transcript_version "3"; exon_number "1"; gene_name "six6b"; gene_source "ensembl_havana"; gene_biotype "protein_coding"; transcript_name "six6b-201"; transcript_source "ensembl_havana"; transcript_biotype "protein_coding"; exon_id "ENSDARE00000962429"; exon_version "2";	chr20	20485598	20485697
chr20	ensembl_havana	exon	20533008	20533865	gene_id "ENSDARG00000031316"; gene_version "9"; transcript_id "ENSDART00000125039"; transcript_version "3"; exon_number "1"; gene_name "six6b"; gene_source "ensembl_havana"; gene_biotype "protein_coding"; transcript_name "six6b-201"; transcript_source "ensembl_havana"; transcript_biotype "protein_coding"; exon_id "ENSDARE00000962429"; exon_version "2";	chr20	20487577	20487676
chr20	ensembl_havana	exon	20533008	20533865	gene_id "ENSDARG00000031316"; gene_version "9"; transcript_id "ENSDART00000125039"; transcript_version "3"; exon_number "1"; gene_name "six6b"; gene_source "ensembl_havana"; gene_biotype "protein_coding"; transcript_name "six6b-201"; transcript_source "ensembl_havana"; transcript_biotype "protein_coding"; exon_id "ENSDARE00000962429"; exon_version "2";	chr20	20493364	20493477
chr20	ensembl_havana	exon	20533008	20533865	gene_id "ENSDARG00000031316"; gene_version "9"; transcript_id "ENSDART00000125039"; transcript_version "3"; exon_number "1"; gene_name "six6b"; gene_source "ensembl_havana"; gene_biotype "protein_coding"; transcript_name "six6b-201"; transcript_source "ensembl_havana"; transcript_biotype "protein_coding"; exon_id "ENSDARE00000962429"; exon_version "2";	chr20	20495082	20495186
chr20	ensembl_havana	exon	20533008	20533865	gene_id "ENSDARG00000031316"; gene_version "9"; transcript_id "ENSDART00000125039"; transcript_version "3"; exon_number "1"; gene_name "six6b"; gene_source "ensembl_havana"; gene_biotype "protein_coding"; transcript_name "six6b-201"; transcript_source "ensembl_havana"; transcript_biotype "protein_coding"; exon_id "ENSDARE00000962429"; exon_version "2";	chr20	20499657	20499756
chr20	ensembl_havana	exon	20533008	20533865	gene_id "ENSDARG00000031316"; gene_version "9"; transcript_id "ENSDART00000125039"; transcript_version "3"; exon_number "1"; gene_name "six6b"; gene_source "ensembl_havana"; gene_biotype "protein_coding"; transcript_name "six6b-201"; transcript_source "ensembl_havana"; transcript_biotype "protein_coding"; exon_id "ENSDARE00000962429"; exon_version "2";	chr20	20502663	20502762
chr20	ensembl_havana	exon	20533008	20533865	gene_id "ENSDARG00000031316"; gene_version "9"; transcript_id "ENSDART00000125039"; transcript_version "3"; exon_number "1"; gene_name "six6b"; gene_source "ensembl_havana"; gene_biotype "protein_coding"; transcript_name "six6b-201"; transcript_source "ensembl_havana"; transcript_biotype "protein_coding"; exon_id "ENSDARE00000962429"; exon_version "2";	chr20	20504822	20504945
chr20	ensembl_havana	exon	20533008	20533865	gene_id "ENSDARG00000031316"; gene_version "9"; transcript_id "ENSDART00000125039"; transcript_version "3"; exon_number "1"; gene_name "six6b"; gene_source "ensembl_havana"; gene_biotype "protein_coding"; transcript_name "six6b-201"; transcript_source "ensembl_havana"; transcript_biotype "protein_coding"; exon_id "ENSDARE00000962429"; exon_version "2";	chr20	20506861	20506960
chr20	ensembl_havana	exon	20533008	20533865	gene_id "ENSDARG00000031316"; gene_version "9"; transcript_id "ENSDART00000125039"; transcript_version "3"; exon_number "1"; gene_name "six6b"; gene_source "ensembl_havana"; gene_biotype "protein_coding"; transcript_name "six6b-201"; transcript_source "ensembl_havana"; transcript_biotype "protein_coding"; exon_id "ENSDARE00000962429"; exon_version "2";	chr20	20509559	20509658
chr20	ensembl_havana	exon	20533008	20533865	gene_id "ENSDARG00000031316"; gene_version "9"; transcript_id "ENSDART00000125039"; transcript_version "3"; exon_number "1"; gene_name "six6b"; gene_source "ensembl_havana"; gene_biotype "protein_coding"; transcript_name "six6b-201"; transcript_source "ensembl_havana"; transcript_biotype "protein_coding"; exon_id "ENSDARE00000962429"; exon_version "2";	chr20	20516718	20516856
chr20	ensembl_havana	exon	20531002	20531758	gene_id "ENSDARG00000031316"; gene_version "9"; transcript_id "ENSDART00000125039"; transcript_version "3"; exon_number "2"; gene_name "six6b"; gene_source "ensembl_havana"; gene_biotype "protein_coding"; transcript_name "six6b-201"; transcript_source "ensembl_havana"; transcript_biotype "protein_coding"; exon_id "ENSDARE00001047561"; exon_version "1";	chr20	20485598	20485697
chr20	ensembl_havana	exon	20531002	20531758	gene_id "ENSDARG00000031316"; gene_version "9"; transcript_id "ENSDART00000125039"; transcript_version "3"; exon_number "2"; gene_name "six6b"; gene_source "ensembl_havana"; gene_biotype "protein_coding"; transcript_name "six6b-201"; transcript_source "ensembl_havana"; transcript_biotype "protein_coding"; exon_id "ENSDARE00001047561"; exon_version "1";	chr20	20487577	20487676
chr20	ensembl_havana	exon	20531002	20531758	gene_id "ENSDARG00000031316"; gene_version "9"; transcript_id "ENSDART00000125039"; transcript_version "3"; exon_number "2"; gene_name "six6b"; gene_source "ensembl_havana"; gene_biotype "protein_coding"; transcript_name "six6b-201"; transcript_source "ensembl_havana"; transcript_biotype "protein_coding"; exon_id "ENSDARE00001047561"; exon_version "1";	chr20	20493364	20493477
chr20	ensembl_havana	exon	20531002	20531758	gene_id "ENSDARG00000031316"; gene_version "9"; transcript_id "ENSDART00000125039"; transcript_version "3"; exon_number "2"; gene_name "six6b"; gene_source "ensembl_havana"; gene_biotype "protein_coding"; transcript_name "six6b-201"; transcript_source "ensembl_havana"; transcript_biotype "protein_coding"; exon_id "ENSDARE00001047561"; exon_version "1";	chr20	20495082	20495186
chr20	ensembl_havana	exon	20531002	20531758	gene_id "ENSDARG00000031316"; gene_version "9"; transcript_id "ENSDART00000125039"; transcript_version "3"; exon_number "2"; gene_name "six6b"; gene_source "ensembl_havana"; gene_biotype "protein_coding"; transcript_name "six6b-201"; transcript_source "ensembl_havana"; transcript_biotype "protein_coding"; exon_id "ENSDARE00001047561"; exon_version "1";	chr20	20499657	20499756
chr20	ensembl_havana	exon	20531002	20531758	gene_id "ENSDARG00000031316"; gene_version "9"; transcript_id "ENSDART00000125039"; transcript_version "3"; exon_number "2"; gene_name "six6b"; gene_source "ensembl_havana"; gene_biotype "protein_coding"; transcript_name "six6b-201"; transcript_source "ensembl_havana"; transcript_biotype "protein_coding"; exon_id "ENSDARE00001047561"; exon_version "1";	chr20	20502663	20502762
chr20	ensembl_havana	exon	20531002	20531758	gene_id "ENSDARG00000031316"; gene_version "9"; transcript_id "ENSDART00000125039"; transcript_version "3"; exon_number "2"; gene_name "six6b"; gene_source "ensembl_havana"; gene_biotype "protein_coding"; transcript_name "six6b-201"; transcript_source "ensembl_havana"; transcript_biotype "protein_coding"; exon_id "ENSDARE00001047561"; exon_version "1";	chr20	20504822	20504945
chr20	ensembl_havana	exon	20531002	20531758	gene_id "ENSDARG00000031316"; gene_version "9"; transcript_id "ENSDART00000125039"; transcript_version "3"; exon_number "2"; gene_name "six6b"; gene_source "ensembl_havana"; gene_biotype "protein_coding"; transcript_name "six6b-201"; transcript_source "ensembl_havana"; transcript_biotype "protein_coding"; exon_id "ENSDARE00001047561"; exon_version "1";	chr20	20506861	20506960
chr20	ensembl_havana	exon	20531002	20531758	gene_id "ENSDARG00000031316"; gene_version "9"; transcript_id "ENSDART00000125039"; transcript_version "3"; exon_number "2"; gene_name "six6b"; gene_source "ensembl_havana"; gene_biotype "protein_coding"; transcript_name "six6b-201"; transcript_source "ensembl_havana"; transcript_biotype "protein_coding"; exon_id "ENSDARE00001047561"; exon_version "1";	chr20	20509559	20509658
chr20	ensembl_havana	exon	20531002	20531758	gene_id "ENSDARG00000031316"; gene_version "9"; transcript_id "ENSDART00000125039"; transcript_version "3"; exon_number "2"; gene_name "six6b"; gene_source "ensembl_havana"; gene_biotype "protein_coding"; transcript_name "six6b-201"; transcript_source "ensembl_havana"; transcript_biotype "protein_coding"; exon_id "ENSDARE00001047561"; exon_version "1";	chr20	20516718	20516856
chr20	ensembl_havana	five_prime_utr	20533580	20533865	gene_id "ENSDARG00000031316"; gene_version "9"; transcript_id "ENSDART00000125039"; transcript_version "3"; gene_name "six6b"; gene_source "ensembl_havana"; gene_biotype "protein_coding"; transcript_name "six6b-201"; transcript_source "ensembl_havana"; transcript_biotype "protein_coding";	chr20	20485598	20485697
chr20	ensembl_havana	five_prime_utr	20533580	20533865	gene_id "ENSDARG00000031316"; gene_version "9"; transcript_id "ENSDART00000125039"; transcript_version "3"; gene_name "six6b"; gene_source "ensembl_havana"; gene_biotype "protein_coding"; transcript_name "six6b-201"; transcript_source "ensembl_havana"; transcript_biotype "protein_coding";	chr20	20487577	20487676
chr20	ensembl_havana	five_prime_utr	20533580	20533865	gene_id "ENSDARG00000031316"; gene_version "9"; transcript_id "ENSDART00000125039"; transcript_version "3"; gene_name "six6b"; gene_source "ensembl_havana"; gene_biotype "protein_coding"; transcript_name "six6b-201"; transcript_source "ensembl_havana"; transcript_biotype "protein_coding";	chr20	20493364	20493477
chr20	ensembl_havana	five_prime_utr	20533580	20533865	gene_id "ENSDARG00000031316"; gene_version "9"; transcript_id "ENSDART00000125039"; transcript_version "3"; gene_name "six6b"; gene_source "ensembl_havana"; gene_biotype "protein_coding"; transcript_name "six6b-201"; transcript_source "ensembl_havana"; transcript_biotype "protein_coding";	chr20	20495082	20495186
chr20	ensembl_havana	five_prime_utr	20533580	20533865	gene_id "ENSDARG00000031316"; gene_version "9"; transcript_id "ENSDART00000125039"; transcript_version "3"; gene_name "six6b"; gene_source "ensembl_havana"; gene_biotype "protein_coding"; transcript_name "six6b-201"; transcript_source "ensembl_havana"; transcript_biotype "protein_coding";	chr20	20499657	20499756
chr20	ensembl_havana	five_prime_utr	20533580	20533865	gene_id "ENSDARG00000031316"; gene_version "9"; transcript_id "ENSDART00000125039"; transcript_version "3"; gene_name "six6b"; gene_source "ensembl_havana"; gene_biotype "protein_coding"; transcript_name "six6b-201"; transcript_source "ensembl_havana"; transcript_biotype "protein_coding";	chr20	20502663	20502762
chr20	ensembl_havana	five_prime_utr	20533580	20533865	gene_id "ENSDARG00000031316"; gene_version "9"; transcript_id "ENSDART00000125039"; transcript_version "3"; gene_name "six6b"; gene_source "ensembl_havana"; gene_biotype "protein_coding"; transcript_name "six6b-201"; transcript_source "ensembl_havana"; transcript_biotype "protein_coding";	chr20	20504822	20504945
chr20	ensembl_havana	five_prime_utr	20533580	20533865	gene_id "ENSDARG00000031316"; gene_version "9"; transcript_id "ENSDART00000125039"; transcript_version "3"; gene_name "six6b"; gene_source "ensembl_havana"; gene_biotype "protein_coding"; transcript_name "six6b-201"; transcript_source "ensembl_havana"; transcript_biotype "protein_coding";	chr20	20506861	20506960
chr20	ensembl_havana	five_prime_utr	20533580	20533865	gene_id "ENSDARG00000031316"; gene_version "9"; transcript_id "ENSDART00000125039"; transcript_version "3"; gene_name "six6b"; gene_source "ensembl_havana"; gene_biotype "protein_coding"; transcript_name "six6b-201"; transcript_source "ensembl_havana"; transcript_biotype "protein_coding";	chr20	20509559	20509658
chr20	ensembl_havana	five_prime_utr	20533580	20533865	gene_id "ENSDARG00000031316"; gene_version "9"; transcript_id "ENSDART00000125039"; transcript_version "3"; gene_name "six6b"; gene_source "ensembl_havana"; gene_biotype "protein_coding"; transcript_name "six6b-201"; transcript_source "ensembl_havana"; transcript_biotype "protein_coding";	chr20	20516718	20516856
chr20	ensembl_havana	three_prime_utr	20531002	20531592	gene_id "ENSDARG00000031316"; gene_version "9"; transcript_id "ENSDART00000125039"; transcript_version "3"; gene_name "six6b"; gene_source "ensembl_havana"; gene_biotype "protein_coding"; transcript_name "six6b-201"; transcript_source "ensembl_havana"; transcript_biotype "protein_coding";	chr20	20485598	20485697
chr20	ensembl_havana	three_prime_utr	20531002	20531592	gene_id "ENSDARG00000031316"; gene_version "9"; transcript_id "ENSDART00000125039"; transcript_version "3"; gene_name "six6b"; gene_source "ensembl_havana"; gene_biotype "protein_coding"; transcript_name "six6b-201"; transcript_source "ensembl_havana"; transcript_biotype "protein_coding";	chr20	20487577	20487676
chr20	ensembl_havana	three_prime_utr	20531002	20531592	gene_id "ENSDARG00000031316"; gene_version "9"; transcript_id "ENSDART00000125039"; transcript_version "3"; gene_name "six6b"; gene_source "ensembl_havana"; gene_biotype "protein_coding"; transcript_name "six6b-201"; transcript_source "ensembl_havana"; transcript_biotype "protein_coding";	chr20	20493364	20493477
chr20	ensembl_havana	three_prime_utr	20531002	20531592	gene_id "ENSDARG00000031316"; gene_version "9"; transcript_id "ENSDART00000125039"; transcript_version "3"; gene_name "six6b"; gene_source "ensembl_havana"; gene_biotype "protein_coding"; transcript_name "six6b-201"; transcript_source "ensembl_havana"; transcript_biotype "protein_coding";	chr20	20495082	20495186
chr20	ensembl_havana	three_prime_utr	20531002	20531592	gene_id "ENSDARG00000031316"; gene_version "9"; transcript_id "ENSDART00000125039"; transcript_version "3"; gene_name "six6b"; gene_source "ensembl_havana"; gene_biotype "protein_coding"; transcript_name "six6b-201"; transcript_source "ensembl_havana"; transcript_biotype "protein_coding";	chr20	20499657	20499756
chr20	ensembl_havana	three_prime_utr	20531002	20531592	gene_id "ENSDARG00000031316"; gene_version "9"; transcript_id "ENSDART00000125039"; transcript_version "3"; gene_name "six6b"; gene_source "ensembl_havana"; gene_biotype "protein_coding"; transcript_name "six6b-201"; transcript_source "ensembl_havana"; transcript_biotype "protein_coding";	chr20	20502663	20502762
chr20	ensembl_havana	three_prime_utr	20531002	20531592	gene_id "ENSDARG00000031316"; gene_version "9"; transcript_id "ENSDART00000125039"; transcript_version "3"; gene_name "six6b"; gene_source "ensembl_havana"; gene_biotype "protein_coding"; transcript_name "six6b-201"; transcript_source "ensembl_havana"; transcript_biotype "protein_coding";	chr20	20504822	20504945
chr20	ensembl_havana	three_prime_utr	20531002	20531592	gene_id "ENSDARG00000031316"; gene_version "9"; transcript_id "ENSDART00000125039"; transcript_version "3"; gene_name "six6b"; gene_source "ensembl_havana"; gene_biotype "protein_coding"; transcript_name "six6b-201"; transcript_source "ensembl_havana"; transcript_biotype "protein_coding";	chr20	20506861	20506960
chr20	ensembl_havana	three_prime_utr	20531002	20531592	gene_id "ENSDARG00000031316"; gene_version "9"; transcript_id "ENSDART00000125039"; transcript_version "3"; gene_name "six6b"; gene_source "ensembl_havana"; gene_biotype "protein_coding"; transcript_name "six6b-201"; transcript_source "ensembl_havana"; transcript_biotype "protein_coding";	chr20	20509559	20509658
chr20	ensembl_havana	three_prime_utr	20531002	20531592	gene_id "ENSDARG00000031316"; gene_version "9"; transcript_id "ENSDART00000125039"; transcript_version "3"; gene_name "six6b"; gene_source "ensembl_havana"; gene_biotype "protein_coding"; transcript_name "six6b-201"; transcript_source "ensembl_havana"; transcript_biotype "protein_coding";	chr20	20516718	20516856
chr20	ensembl_havana	gene	20731052	20814177	gene_id "ENSDARG00000009142"; gene_version "12"; gene_name "ppp1r13bb"; gene_source "ensembl_havana"; gene_biotype "protein_coding";	chr20	20821296	20821395
chr20	ensembl_havana	gene	20731052	20814177	gene_id "ENSDARG00000009142"; gene_version "12"; gene_name "ppp1r13bb"; gene_source "ensembl_havana"; gene_biotype "protein_coding";	chr20	20827903	20828002
chr20	ensembl_havana	gene	20731052	20814177	gene_id "ENSDARG00000009142"; gene_version "12"; gene_name "ppp1r13bb"; gene_source "ensembl_havana"; gene_biotype "protein_coding";	chr20	20845333	20845432
chr20	ensembl_havana	transcript	20731052	20813626	gene_id "ENSDARG00000009142"; gene_version "12"; transcript_id "ENSDART00000047662"; transcript_version "8"; gene_name "ppp1r13bb"; gene_source "ensembl_havana"; gene_biotype "protein_coding"; transcript_name "ppp1r13bb-201"; transcript_source "ensembl_havana"; transcript_biotype "protein_coding";	chr20	20821296	20821395
chr20	ensembl_havana	transcript	20731052	20813626	gene_id "ENSDARG00000009142"; gene_version "12"; transcript_id "ENSDART00000047662"; transcript_version "8"; gene_name "ppp1r13bb"; gene_source "ensembl_havana"; gene_biotype "protein_coding"; transcript_name "ppp1r13bb-201"; transcript_source "ensembl_havana"; transcript_biotype "protein_coding";	chr20	20827903	20828002
chr20	ensembl_havana	transcript	20731052	20813626	gene_id "ENSDARG00000009142"; gene_version "12"; transcript_id "ENSDART00000047662"; transcript_version "8"; gene_name "ppp1r13bb"; gene_source "ensembl_havana"; gene_biotype "protein_coding"; transcript_name "ppp1r13bb-201"; transcript_source "ensembl_havana"; transcript_biotype "protein_coding";	chr20	20845333	20845432
chr20	ensembl_havana	exon	20787609	20787710	gene_id "ENSDARG00000009142"; gene_version "12"; transcript_id "ENSDART00000047662"; transcript_version "8"; exon_number "6"; gene_name "ppp1r13bb"; gene_source "ensembl_havana"; gene_biotype "protein_coding"; transcript_name "ppp1r13bb-201"; transcript_source "ensembl_havana"; transcript_biotype "protein_coding"; exon_id "ENSDARE00000921925"; exon_version "1";	chr20	20821296	20821395
chr20	ensembl_havana	exon	20787609	20787710	gene_id "ENSDARG00000009142"; gene_version "12"; transcript_id "ENSDART00000047662"; transcript_version "8"; exon_number "6"; gene_name "ppp1r13bb"; gene_source "ensembl_havana"; gene_biotype "protein_coding"; transcript_name "ppp1r13bb-201"; transcript_source "ensembl_havana"; transcript_biotype "protein_coding"; exon_id "ENSDARE00000921925"; exon_version "1";	chr20	20827903	20828002
chr20	ensembl_havana	exon	20793257	20793431	gene_id "ENSDARG00000009142"; gene_version "12"; transcript_id "ENSDART00000047662"; transcript_version "8"; exon_number "7"; gene_name "ppp1r13bb"; gene_source "ensembl_havana"; gene_biotype "protein_coding"; transcript_name "ppp1r13bb-201"; transcript_source "ensembl_havana"; transcript_biotype "protein_coding"; exon_id "ENSDARE00000140473"; exon_version "1";	chr20	20821296	20821395
chr20	ensembl_havana	exon	20793257	20793431	gene_id "ENSDARG00000009142"; gene_version "12"; transcript_id "ENSDART00000047662"; transcript_version "8"; exon_number "7"; gene_name "ppp1r13bb"; gene_source "ensembl_havana"; gene_biotype "protein_coding"; transcript_name "ppp1r13bb-201"; transcript_source "ensembl_havana"; transcript_biotype "protein_coding"; exon_id "ENSDARE00000140473"; exon_version "1";	chr20	20827903	20828002
chr20	ensembl_havana	exon	20795056	20795252	gene_id "ENSDARG00000009142"; gene_version "12"; transcript_id "ENSDART00000047662"; transcript_version "8"; exon_number "8"; gene_name "ppp1r13bb"; gene_source "ensembl_havana"; gene_biotype "protein_coding"; transcript_name "ppp1r13bb-201"; transcript_source "ensembl_havana"; transcript_biotype "protein_coding"; exon_id "ENSDARE00000968098"; exon_version "1";	chr20	20821296	20821395
chr20	ensembl_havana	exon	20795056	20795252	gene_id "ENSDARG00000009142"; gene_version "12"; transcript_id "ENSDART00000047662"; transcript_version "8"; exon_number "8"; gene_name "ppp1r13bb"; gene_source "ensembl_havana"; gene_biotype "protein_coding"; transcript_name "ppp1r13bb-201"; transcript_source "ensembl_havana"; transcript_biotype "protein_coding"; exon_id "ENSDARE00000968098"; exon_version "1";	chr20	20827903	20828002
chr20	ensembl_havana	exon	20795871	20796035	gene_id "ENSDARG00000009142"; gene_version "12"; transcript_id "ENSDART00000047662"; transcript_version "8"; exon_number "9"; gene_name "ppp1r13bb"; gene_source "ensembl_havana"; gene_biotype "protein_coding"; transcript_name "ppp1r13bb-201"; transcript_source "ensembl_havana"; transcript_biotype "protein_coding"; exon_id "ENSDARE00000092957"; exon_version "1";	chr20	20821296	20821395
chr20	ensembl_havana	exon	20795871	20796035	gene_id "ENSDARG00000009142"; gene_version "12"; transcript_id "ENSDART00000047662"; transcript_version "8"; exon_number "9"; gene_name "ppp1r13bb"; gene_source "ensembl_havana"; gene_biotype "protein_coding"; transcript_name "ppp1r13bb-201"; transcript_source "ensembl_havana"; transcript_biotype "protein_coding"; exon_id "ENSDARE00000092957"; exon_version "1";	chr20	20827903	20828002
chr20	ensembl_havana	exon	20795871	20796035	gene_id "ENSDARG00000009142"; gene_version "12"; transcript_id "ENSDART00000047662"; transcript_version "8"; exon_number "9"; gene_name "ppp1r13bb"; gene_source "ensembl_havana"; gene_biotype "protein_coding"; transcript_name "ppp1r13bb-201"; transcript_source "ensembl_havana"; transcript_biotype "protein_coding"; exon_id "ENSDARE00000092957"; exon_version "1";	chr20	20845333	20845432
chr20	ensembl_havana	exon	20796268	20796457	gene_id "ENSDARG00000009142"; gene_version "12"; transcript_id "ENSDART00000047662"; transcript_version "8"; exon_number "10"; gene_name "ppp1r13bb"; gene_source "ensembl_havana"; gene_biotype "protein_coding"; transcript_name "ppp1r13bb-201"; transcript_source "ensembl_havana"; transcript_biotype "protein_coding"; exon_id "ENSDARE00000230052"; exon_version "2";	chr20	20821296	20821395
chr20	ensembl_havana	exon	20796268	20796457	gene_id "ENSDARG00000009142"; gene_version "12"; transcript_id "ENSDART00000047662"; transcript_version "8"; exon_number "10"; gene_name "ppp1r13bb"; gene_source "ensembl_havana"; gene_biotype "protein_coding"; transcript_name "ppp1r13bb-201"; transcript_source "ensembl_havana"; transcript_biotype "protein_coding"; exon_id "ENSDARE00000230052"; exon_version "2";	chr20	20827903	20828002
chr20	ensembl_havana	exon	20796268	20796457	gene_id "ENSDARG00000009142"; gene_version "12"; transcript_id "ENSDART00000047662"; transcript_version "8"; exon_number "10"; gene_name "ppp1r13bb"; gene_source "ensembl_havana"; gene_biotype "protein_coding"; transcript_name "ppp1r13bb-201"; transcript_source "ensembl_havana"; transcript_biotype "protein_coding"; exon_id "ENSDARE00000230052"; exon_version "2";	chr20	20845333	20845432
chr20	ensembl_havana	exon	20802660	20802784	gene_id "ENSDARG00000009142"; gene_version "12"; transcript_id "ENSDART00000047662"; transcript_version "8"; exon_number "11"; gene_name "ppp1r13bb"; gene_source "ensembl_havana"; gene_biotype "protein_coding"; transcript_name "ppp1r13bb-201"; transcript_source "ensembl_havana"; transcript_biotype "protein_coding"; exon_id "ENSDARE00000230040"; exon_version "1";	chr20	20821296	20821395
chr20	ensembl_havana	exon	20802660	20802784	gene_id "ENSDARG00000009142"; gene_version "12"; transcript_id "ENSDART00000047662"; transcript_version "8"; exon_number "11"; gene_name "ppp1r13bb"; gene_source "ensembl_havana"; gene_biotype "protein_coding"; transcript_name "ppp1r13bb-201"; transcript_source "ensembl_havana"; transcript_biotype "protein_coding"; exon_id "ENSDARE00000230040"; exon_version "1";	chr20	20827903	20828002
chr20	ensembl_havana	exon	20802660	20802784	gene_id "ENSDARG00000009142"; gene_version "12"; transcript_id "ENSDART00000047662"; transcript_version "8"; exon_number "11"; gene_name "ppp1r13bb"; gene_source "ensembl_havana"; gene_biotype "protein_coding"; transcript_name "ppp1r13bb-201"; transcript_source "ensembl_havana"; transcript_biotype "protein_coding"; exon_id "ENSDARE00000230040"; exon_version "1";	chr20	20845333	20845432
chr20	ensembl_havana	exon	20802868	20803357	gene_id "ENSDARG00000009142"; gene_version "12"; transcript_id "ENSDART00000047662"; transcript_version "8"; exon_number "12"; gene_name "ppp1r13bb"; gene_source "ensembl_havana"; gene_biotype "protein_coding"; transcript_name "ppp1r13bb-201"; transcript_source "ensembl_havana"; transcript_biotype "protein_coding"; exon_id "ENSDARE00000330848"; exon_version "2";	chr20	20821296	20821395
chr20	ensembl_havana	exon	20802868	20803357	gene_id "ENSDARG00000009142"; gene_version "12"; transcript_id "ENSDART00000047662"; transcript_version "8"; exon_number "12"; gene_name "ppp1r13bb"; gene_source "ensembl_havana"; gene_biotype "protein_coding"; transcript_name "ppp1r13bb-201"; transcript_source "ensembl_havana"; transcript_biotype "protein_coding"; exon_id "ENSDARE00000330848"; exon_version "2";	chr20	20827903	20828002
chr20	ensembl_havana	exon	20802868	20803357	gene_id "ENSDARG00000009142"; gene_version "12"; transcript_id "ENSDART00000047662"; transcript_version "8"; exon_number "12"; gene_name "ppp1r13bb"; gene_source "ensembl_havana"; gene_biotype "protein_coding"; transcript_name "ppp1r13bb-201"; transcript_source "ensembl_havana"; transcript_biotype "protein_coding"; exon_id "ENSDARE00000330848"; exon_version "2";	chr20	20845333	20845432
chr20	ensembl_havana	exon	20804958	20805694	gene_id "ENSDARG00000009142"; gene_version "12"; transcript_id "ENSDART00000047662"; transcript_version "8"; exon_number "13"; gene_name "ppp1r13bb"; gene_source "ensembl_havana"; gene_biotype "protein_coding"; transcript_name "ppp1r13bb-201"; transcript_source "ensembl_havana"; transcript_biotype "protein_coding"; exon_id "ENSDARE00000133916"; exon_version "2";	chr20	20821296	20821395
chr20	ensembl_havana	exon	20804958	20805694	gene_id "ENSDARG00000009142"; gene_version "12"; transcript_id "ENSDART00000047662"; transcript_version "8"; exon_number "13"; gene_name "ppp1r13bb"; gene_source "ensembl_havana"; gene_biotype "protein_coding"; transcript_name "ppp1r13bb-201"; transcript_source "ensembl_havana"; transcript_biotype "protein_coding"; exon_id "ENSDARE00000133916"; exon_version "2";	chr20	20827903	20828002
chr20	ensembl_havana	exon	20804958	20805694	gene_id "ENSDARG00000009142"; gene_version "12"; transcript_id "ENSDART00000047662"; transcript_version "8"; exon_number "13"; gene_name "ppp1r13bb"; gene_source "ensembl_havana"; gene_biotype "protein_coding"; transcript_name "ppp1r13bb-201"; transcript_source "ensembl_havana"; transcript_biotype "protein_coding"; exon_id "ENSDARE00000133916"; exon_version "2";	chr20	20845333	20845432
chr20	ensembl_havana	exon	20807940	20808077	gene_id "ENSDARG00000009142"; gene_version "12"; transcript_id "ENSDART00000047662"; transcript_version "8"; exon_number "14"; gene_name "ppp1r13bb"; gene_source "ensembl_havana"; gene_biotype "protein_coding"; transcript_name "ppp1r13bb-201"; transcript_source "ensembl_havana"; transcript_biotype "protein_coding"; exon_id "ENSDARE00000895574"; exon_version "1";	chr20	20821296	20821395
chr20	ensembl_havana	exon	20807940	20808077	gene_id "ENSDARG00000009142"; gene_version "12"; transcript_id "ENSDART00000047662"; transcript_version "8"; exon_number "14"; gene_name "ppp1r13bb"; gene_source "ensembl_havana"; gene_biotype "protein_coding"; transcript_name "ppp1r13bb-201"; transcript_source "ensembl_havana"; transcript_biotype "protein_coding"; exon_id "ENSDARE00000895574"; exon_version "1";	chr20	20827903	20828002
chr20	ensembl_havana	exon	20807940	20808077	gene_id "ENSDARG00000009142"; gene_version "12"; transcript_id "ENSDART00000047662"; transcript_version "8"; exon_number "14"; gene_name "ppp1r13bb"; gene_source "ensembl_havana"; gene_biotype "protein_coding"; transcript_name "ppp1r13bb-201"; transcript_source "ensembl_havana"; transcript_biotype "protein_coding"; exon_id "ENSDARE00000895574"; exon_version "1";	chr20	20845333	20845432
chr20	ensembl_havana	exon	20809649	20809782	gene_id "ENSDARG00000009142"; gene_version "12"; transcript_id "ENSDART00000047662"; transcript_version "8"; exon_number "15"; gene_name "ppp1r13bb"; gene_source "ensembl_havana"; gene_biotype "protein_coding"; transcript_name "ppp1r13bb-201"; transcript_source "ensembl_havana"; transcript_biotype "protein_coding"; exon_id "ENSDARE00000068828"; exon_version "3";	chr20	20821296	20821395
chr20	ensembl_havana	exon	20809649	20809782	gene_id "ENSDARG00000009142"; gene_version "12"; transcript_id "ENSDART00000047662"; transcript_version "8"; exon_number "15"; gene_name "ppp1r13bb"; gene_source "ensembl_havana"; gene_biotype "protein_coding"; transcript_name "ppp1r13bb-201"; transcript_source "ensembl_havana"; transcript_biotype "protein_coding"; exon_id "ENSDARE00000068828"; exon_version "3";	chr20	20827903	20828002
chr20	ensembl_havana	exon	20809649	20809782	gene_id "ENSDARG00000009142"; gene_version "12"; transcript_id "ENSDART00000047662"; transcript_version "8"; exon_number "15"; gene_name "ppp1r13bb"; gene_source "ensembl_havana"; gene_biotype "protein_coding"; transcript_name "ppp1r13bb-201"; transcript_source "ensembl_havana"; transcript_biotype "protein_coding"; exon_id "ENSDARE00000068828"; exon_version "3";	chr20	20845333	20845432
chr20	ensembl_havana	exon	20809866	20810032	gene_id "ENSDARG00000009142"; gene_version "12"; transcript_id "ENSDART00000047662"; transcript_version "8"; exon_number "16"; gene_name "ppp1r13bb"; gene_source "ensembl_havana"; gene_biotype "protein_coding"; transcript_name "ppp1r13bb-201"; transcript_source "ensembl_havana"; transcript_biotype "protein_coding"; exon_id "ENSDARE00000956572"; exon_version "1";	chr20	20821296	20821395
chr20	ensembl_havana	exon	20809866	20810032	gene_id "ENSDARG00000009142"; gene_version "12"; transcript_id "ENSDART00000047662"; transcript_version "8"; exon_number "16"; gene_name "ppp1r13bb"; gene_source "ensembl_havana"; gene_biotype "protein_coding"; transcript_name "ppp1r13bb-201"; transcript_source "ensembl_havana"; transcript_biotype "protein_coding"; exon_id "ENSDARE00000956572"; exon_version "1";	chr20	20827903	20828002
chr20	ensembl_havana	exon	20809866	20810032	gene_id "ENSDARG00000009142"; gene_version "12"; transcript_id "ENSDART00000047662"; transcript_version "8"; exon_number "16"; gene_name "ppp1r13bb"; gene_source "ensembl_havana"; gene_biotype "protein_coding"; transcript_name "ppp1r13bb-201"; transcript_source "ensembl_havana"; transcript_biotype "protein_coding"; exon_id "ENSDARE00000956572"; exon_version "1";	chr20	20845333	20845432
chr20	ensembl_havana	exon	20811704	20811903	gene_id "ENSDARG00000009142"; gene_version "12"; transcript_id "ENSDART00000047662"; transcript_version "8"; exon_number "17"; gene_name "ppp1r13bb"; gene_source "ensembl_havana"; gene_biotype "protein_coding"; transcript_name "ppp1r13bb-201"; transcript_source "ensembl_havana"; transcript_biotype "protein_coding"; exon_id "ENSDARE00000941883"; exon_version "1";	chr20	20821296	20821395
chr20	ensembl_havana	exon	20811704	20811903	gene_id "ENSDARG00000009142"; gene_version "12"; transcript_id "ENSDART00000047662"; transcript_version "8"; exon_number "17"; gene_name "ppp1r13bb"; gene_source "ensembl_havana"; gene_biotype "protein_coding"; transcript_name "ppp1r13bb-201"; transcript_source "ensembl_havana"; transcript_biotype "protein_coding"; exon_id "ENSDARE00000941883"; exon_version "1";	chr20	20827903	20828002
chr20	ensembl_havana	exon	20811704	20811903	gene_id "ENSDARG00000009142"; gene_version "12"; transcript_id "ENSDART00000047662"; transcript_version "8"; exon_number "17"; gene_name "ppp1r13bb"; gene_source "ensembl_havana"; gene_biotype "protein_coding"; transcript_name "ppp1r13bb-201"; transcript_source "ensembl_havana"; transcript_biotype "protein_coding"; exon_id "ENSDARE00000941883"; exon_version "1";	chr20	20845333	20845432
chr20	ensembl_havana	exon	20812415	20813626	gene_id "ENSDARG00000009142"; gene_version "12"; transcript_id "ENSDART00000047662"; transcript_version "8"; exon_number "18"; gene_name "ppp1r13bb"; gene_source "ensembl_havana"; gene_biotype "protein_coding"; transcript_name "ppp1r13bb-201"; transcript_source "ensembl_havana"; transcript_biotype "protein_coding"; exon_id "ENSDARE00000335968"; exon_version "5";	chr20	20821296	20821395
chr20	ensembl_havana	exon	20812415	20813626	gene_id "ENSDARG00000009142"; gene_version "12"; transcript_id "ENSDART00000047662"; transcript_version "8"; exon_number "18"; gene_name "ppp1r13bb"; gene_source "ensembl_havana"; gene_biotype "protein_coding"; transcript_name "ppp1r13bb-201"; transcript_source "ensembl_havana"; transcript_biotype "protein_coding"; exon_id "ENSDARE00000335968"; exon_version "5";	chr20	20827903	20828002
chr20	ensembl_havana	exon	20812415	20813626	gene_id "ENSDARG00000009142"; gene_version "12"; transcript_id "ENSDART00000047662"; transcript_version "8"; exon_number "18"; gene_name "ppp1r13bb"; gene_source "ensembl_havana"; gene_biotype "protein_coding"; transcript_name "ppp1r13bb-201"; transcript_source "ensembl_havana"; transcript_biotype "protein_coding"; exon_id "ENSDARE00000335968"; exon_version "5";	chr20	20845333	20845432
chr20	ensembl_havana	three_prime_utr	20812457	20813626	gene_id "ENSDARG00000009142"; gene_version "12"; transcript_id "ENSDART00000047662"; transcript_version "8"; gene_name "ppp1r13bb"; gene_source "ensembl_havana"; gene_biotype "protein_coding"; transcript_name "ppp1r13bb-201"; transcript_source "ensembl_havana"; transcript_biotype "protein_coding";	chr20	20821296	20821395
chr20	ensembl_havana	three_prime_utr	20812457	20813626	gene_id "ENSDARG00000009142"; gene_version "12"; transcript_id "ENSDART00000047662"; transcript_version "8"; gene_name "ppp1r13bb"; gene_source "ensembl_havana"; gene_biotype "protein_coding"; transcript_name "ppp1r13bb-201"; transcript_source "ensembl_havana"; transcript_biotype "protein_coding";	chr20	20827903	20828002
chr20	ensembl_havana	three_prime_utr	20812457	20813626	gene_id "ENSDARG00000009142"; gene_version "12"; transcript_id "ENSDART00000047662"; transcript_version "8"; gene_name "ppp1r13bb"; gene_source "ensembl_havana"; gene_biotype "protein_coding"; transcript_name "ppp1r13bb-201"; transcript_source "ensembl_havana"; transcript_biotype "protein_coding";	chr20	20845333	20845432
chr20	ensembl	transcript	20731633	20814177	gene_id "ENSDARG00000009142"; gene_version "12"; transcript_id "ENSDART00000191952"; transcript_version "1"; gene_name "ppp1r13bb"; gene_source "ensembl_havana"; gene_biotype "protein_coding"; transcript_name "ppp1r13bb-206"; transcript_source "ensembl"; transcript_biotype "protein_coding";	chr20	20821296	20821395
chr20	ensembl	transcript	20731633	20814177	gene_id "ENSDARG00000009142"; gene_version "12"; transcript_id "ENSDART00000191952"; transcript_version "1"; gene_name "ppp1r13bb"; gene_source "ensembl_havana"; gene_biotype "protein_coding"; transcript_name "ppp1r13bb-206"; transcript_source "ensembl"; transcript_biotype "protein_coding";	chr20	20827903	20828002
chr20	ensembl	transcript	20731633	20814177	gene_id "ENSDARG00000009142"; gene_version "12"; transcript_id "ENSDART00000191952"; transcript_version "1"; gene_name "ppp1r13bb"; gene_source "ensembl_havana"; gene_biotype "protein_coding"; transcript_name "ppp1r13bb-206"; transcript_source "ensembl"; transcript_biotype "protein_coding";	chr20	20845333	20845432
chr20	ensembl	exon	20787609	20787710	gene_id "ENSDARG00000009142"; gene_version "12"; transcript_id "ENSDART00000191952"; transcript_version "1"; exon_number "5"; gene_name "ppp1r13bb"; gene_source "ensembl_havana"; gene_biotype "protein_coding"; transcript_name "ppp1r13bb-206"; transcript_source "ensembl"; transcript_biotype "protein_coding"; exon_id "ENSDARE00000921925"; exon_version "1";	chr20	20821296	20821395
chr20	ensembl	exon	20787609	20787710	gene_id "ENSDARG00000009142"; gene_version "12"; transcript_id "ENSDART00000191952"; transcript_version "1"; exon_number "5"; gene_name "ppp1r13bb"; gene_source "ensembl_havana"; gene_biotype "protein_coding"; transcript_name "ppp1r13bb-206"; transcript_source "ensembl"; transcript_biotype "protein_coding"; exon_id "ENSDARE00000921925"; exon_version "1";	chr20	20827903	20828002
chr20	ensembl	exon	20793257	20793431	gene_id "ENSDARG00000009142"; gene_version "12"; transcript_id "ENSDART00000191952"; transcript_version "1"; exon_number "6"; gene_name "ppp1r13bb"; gene_source "ensembl_havana"; gene_biotype "protein_coding"; transcript_name "ppp1r13bb-206"; transcript_source "ensembl"; transcript_biotype "protein_coding"; exon_id "ENSDARE00000140473"; exon_version "1";	chr20	20821296	20821395
chr20	ensembl	exon	20793257	20793431	gene_id "ENSDARG00000009142"; gene_version "12"; transcript_id "ENSDART00000191952"; transcript_version "1"; exon_number "6"; gene_name "ppp1r13bb"; gene_source "ensembl_havana"; gene_biotype "protein_coding"; transcript_name "ppp1r13bb-206"; transcript_source "ensembl"; transcript_biotype "protein_coding"; exon_id "ENSDARE00000140473"; exon_version "1";	chr20	20827903	20828002
chr20	ensembl	exon	20795056	20795252	gene_id "ENSDARG00000009142"; gene_version "12"; transcript_id "ENSDART00000191952"; transcript_version "1"; exon_number "7"; gene_name "ppp1r13bb"; gene_source "ensembl_havana"; gene_biotype "protein_coding"; transcript_name "ppp1r13bb-206"; transcript_source "ensembl"; transcript_biotype "protein_coding"; exon_id "ENSDARE00000968098"; exon_version "1";	chr20	20821296	20821395
chr20	ensembl	exon	20795056	20795252	gene_id "ENSDARG00000009142"; gene_version "12"; transcript_id "ENSDART00000191952"; transcript_version "1"; exon_number "7"; gene_name "ppp1r13bb"; gene_source "ensembl_havana"; gene_biotype "protein_coding"; transcript_name "ppp1r13bb-206"; transcript_source "ensembl"; transcript_biotype "protein_coding"; exon_id "ENSDARE00000968098"; exon_version "1";	chr20	20827903	20828002
chr20	ensembl	exon	20795871	20796035	gene_id "ENSDARG00000009142"; gene_version "12"; transcript_id "ENSDART00000191952"; transcript_version "1"; exon_number "8"; gene_name "ppp1r13bb"; gene_source "ensembl_havana"; gene_biotype "protein_coding"; transcript_name "ppp1r13bb-206"; transcript_source "ensembl"; transcript_biotype "protein_coding"; exon_id "ENSDARE00000092957"; exon_version "1";	chr20	20821296	20821395
chr20	ensembl	exon	20795871	20796035	gene_id "ENSDARG00000009142"; gene_version "12"; transcript_id "ENSDART00000191952"; transcript_version "1"; exon_number "8"; gene_name "ppp1r13bb"; gene_source "ensembl_havana"; gene_biotype "protein_coding"; transcript_name "ppp1r13bb-206"; transcript_source "ensembl"; transcript_biotype "protein_coding"; exon_id "ENSDARE00000092957"; exon_version "1";	chr20	20827903	20828002
chr20	ensembl	exon	20795871	20796035	gene_id "ENSDARG00000009142"; gene_version "12"; transcript_id "ENSDART00000191952"; transcript_version "1"; exon_number "8"; gene_name "ppp1r13bb"; gene_source "ensembl_havana"; gene_biotype "protein_coding"; transcript_name "ppp1r13bb-206"; transcript_source "ensembl"; transcript_biotype "protein_coding"; exon_id "ENSDARE00000092957"; exon_version "1";	chr20	20845333	20845432
chr20	ensembl	exon	20796268	20796457	gene_id "ENSDARG00000009142"; gene_version "12"; transcript_id "ENSDART00000191952"; transcript_version "1"; exon_number "9"; gene_name "ppp1r13bb"; gene_source "ensembl_havana"; gene_biotype "protein_coding"; transcript_name "ppp1r13bb-206"; transcript_source "ensembl"; transcript_biotype "protein_coding"; exon_id "ENSDARE00000230052"; exon_version "2";	chr20	20821296	20821395
chr20	ensembl	exon	20796268	20796457	gene_id "ENSDARG00000009142"; gene_version "12"; transcript_id "ENSDART00000191952"; transcript_version "1"; exon_number "9"; gene_name "ppp1r13bb"; gene_source "ensembl_havana"; gene_biotype "protein_coding"; transcript_name "ppp1r13bb-206"; transcript_source "ensembl"; transcript_biotype "protein_coding"; exon_id "ENSDARE00000230052"; exon_version "2";	chr20	20827903	20828002
chr20	ensembl	exon	20796268	20796457	gene_id "ENSDARG00000009142"; gene_version "12"; transcript_id "ENSDART00000191952"; transcript_version "1"; exon_number "9"; gene_name "ppp1r13bb"; gene_source "ensembl_havana"; gene_biotype "protein_coding"; transcript_name "ppp1r13bb-206"; transcript_source "ensembl"; transcript_biotype "protein_coding"; exon_id "ENSDARE00000230052"; exon_version "2";	chr20	20845333	20845432
chr20	ensembl	exon	20802660	20802784	gene_id "ENSDARG00000009142"; gene_version "12"; transcript_id "ENSDART00000191952"; transcript_version "1"; exon_number "10"; gene_name "ppp1r13bb"; gene_source "ensembl_havana"; gene_biotype "protein_coding"; transcript_name "ppp1r13bb-206"; transcript_source "ensembl"; transcript_biotype "protein_coding"; exon_id "ENSDARE00000230040"; exon_version "1";	chr20	20821296	20821395
chr20	ensembl	exon	20802660	20802784	gene_id "ENSDARG00000009142"; gene_version "12"; transcript_id "ENSDART00000191952"; transcript_version "1"; exon_number "10"; gene_name "ppp1r13bb"; gene_source "ensembl_havana"; gene_biotype "protein_coding"; transcript_name "ppp1r13bb-206"; transcript_source "ensembl"; transcript_biotype "protein_coding"; exon_id "ENSDARE00000230040"; exon_version "1";	chr20	20827903	20828002
chr20	ensembl	exon	20802660	20802784	gene_id "ENSDARG00000009142"; gene_version "12"; transcript_id "ENSDART00000191952"; transcript_version "1"; exon_number "10"; gene_name "ppp1r13bb"; gene_source "ensembl_havana"; gene_biotype "protein_coding"; transcript_name "ppp1r13bb-206"; transcript_source "ensembl"; transcript_biotype "protein_coding"; exon_id "ENSDARE00000230040"; exon_version "1";	chr20	20845333	20845432
chr20	ensembl	exon	20802868	20803357	gene_id "ENSDARG00000009142"; gene_version "12"; transcript_id "ENSDART00000191952"; transcript_version "1"; exon_number "11"; gene_name "ppp1r13bb"; gene_source "ensembl_havana"; gene_biotype "protein_coding"; transcript_name "ppp1r13bb-206"; transcript_source "ensembl"; transcript_biotype "protein_coding"; exon_id "ENSDARE00000330848"; exon_version "2";	chr20	20821296	20821395
chr20	ensembl	exon	20802868	20803357	gene_id "ENSDARG00000009142"; gene_version "12"; transcript_id "ENSDART00000191952"; transcript_version "1"; exon_number "11"; gene_name "ppp1r13bb"; gene_source "ensembl_havana"; gene_biotype "protein_coding"; transcript_name "ppp1r13bb-206"; transcript_source "ensembl"; transcript_biotype "protein_coding"; exon_id "ENSDARE00000330848"; exon_version "2";	chr20	20827903	20828002
chr20	ensembl	exon	20802868	20803357	gene_id "ENSDARG00000009142"; gene_version "12"; transcript_id "ENSDART00000191952"; transcript_version "1"; exon_number "11"; gene_name "ppp1r13bb"; gene_source "ensembl_havana"; gene_biotype "protein_coding"; transcript_name "ppp1r13bb-206"; transcript_source "ensembl"; transcript_biotype "protein_coding"; exon_id "ENSDARE00000330848"; exon_version "2";	chr20	20845333	20845432
chr20	ensembl	exon	20804958	20805694	gene_id "ENSDARG00000009142"; gene_version "12"; transcript_id "ENSDART00000191952"; transcript_version "1"; exon_number "12"; gene_name "ppp1r13bb"; gene_source "ensembl_havana"; gene_biotype "protein_coding"; transcript_name "ppp1r13bb-206"; transcript_source "ensembl"; transcript_biotype "protein_coding"; exon_id "ENSDARE00000133916"; exon_version "2";	chr20	20821296	20821395
chr20	ensembl	exon	20804958	20805694	gene_id "ENSDARG00000009142"; gene_version "12"; transcript_id "ENSDART00000191952"; transcript_version "1"; exon_number "12"; gene_name "ppp1r13bb"; gene_source "ensembl_havana"; gene_biotype "protein_coding"; transcript_name "ppp1r13bb-206"; transcript_source "ensembl"; transcript_biotype "protein_coding"; exon_id "ENSDARE00000133916"; exon_version "2";	chr20	20827903	20828002
chr20	ensembl	exon	20804958	20805694	gene_id "ENSDARG00000009142"; gene_version "12"; transcript_id "ENSDART00000191952"; transcript_version "1"; exon_number "12"; gene_name "ppp1r13bb"; gene_source "ensembl_havana"; gene_biotype "protein_coding"; transcript_name "ppp1r13bb-206"; transcript_source "ensembl"; transcript_biotype "protein_coding"; exon_id "ENSDARE00000133916"; exon_version "2";	chr20	20845333	20845432
chr20	ensembl	exon	20807940	20808077	gene_id "ENSDARG00000009142"; gene_version "12"; transcript_id "ENSDART00000191952"; transcript_version "1"; exon_number "13"; gene_name "ppp1r13bb"; gene_source "ensembl_havana"; gene_biotype "protein_coding"; transcript_name "ppp1r13bb-206"; transcript_source "ensembl"; transcript_biotype "protein_coding"; exon_id "ENSDARE00000895574"; exon_version "1";	chr20	20821296	20821395
chr20	ensembl	exon	20807940	20808077	gene_id "ENSDARG00000009142"; gene_version "12"; transcript_id "ENSDART00000191952"; transcript_version "1"; exon_number "13"; gene_name "ppp1r13bb"; gene_source "ensembl_havana"; gene_biotype "protein_coding"; transcript_name "ppp1r13bb-206"; transcript_source "ensembl"; transcript_biotype "protein_coding"; exon_id "ENSDARE00000895574"; exon_version "1";	chr20	20827903	20828002
chr20	ensembl	exon	20807940	20808077	gene_id "ENSDARG00000009142"; gene_version "12"; transcript_id "ENSDART00000191952"; transcript_version "1"; exon_number "13"; gene_name "ppp1r13bb"; gene_source "ensembl_havana"; gene_biotype "protein_coding"; transcript_name "ppp1r13bb-206"; transcript_source "ensembl"; transcript_biotype "protein_coding"; exon_id "ENSDARE00000895574"; exon_version "1";	chr20	20845333	20845432
chr20	ensembl	exon	20809649	20809782	gene_id "ENSDARG00000009142"; gene_version "12"; transcript_id "ENSDART00000191952"; transcript_version "1"; exon_number "14"; gene_name "ppp1r13bb"; gene_source "ensembl_havana"; gene_biotype "protein_coding"; transcript_name "ppp1r13bb-206"; transcript_source "ensembl"; transcript_biotype "protein_coding"; exon_id "ENSDARE00000068828"; exon_version "3";	chr20	20821296	20821395
chr20	ensembl	exon	20809649	20809782	gene_id "ENSDARG00000009142"; gene_version "12"; transcript_id "ENSDART00000191952"; transcript_version "1"; exon_number "14"; gene_name "ppp1r13bb"; gene_source "ensembl_havana"; gene_biotype "protein_coding"; transcript_name "ppp1r13bb-206"; transcript_source "ensembl"; transcript_biotype "protein_coding"; exon_id "ENSDARE00000068828"; exon_version "3";	chr20	20827903	20828002
chr20	ensembl	exon	20809649	20809782	gene_id "ENSDARG00000009142"; gene_version "12"; transcript_id "ENSDART00000191952"; transcript_version "1"; exon_number "14"; gene_name "ppp1r13bb"; gene_source "ensembl_havana"; gene_biotype "protein_coding"; transcript_name "ppp1r13bb-206"; transcript_source "ensembl"; transcript_biotype "protein_coding"; exon_id "ENSDARE00000068828"; exon_version "3";	chr20	20845333	20845432
chr20	ensembl	exon	20809866	20810032	gene_id "ENSDARG00000009142"; gene_version "12"; transcript_id "ENSDART00000191952"; transcript_version "1"; exon_number "15"; gene_name "ppp1r13bb"; gene_source "ensembl_havana"; gene_biotype "protein_coding"; transcript_name "ppp1r13bb-206"; transcript_source "ensembl"; transcript_biotype "protein_coding"; exon_id "ENSDARE00000956572"; exon_version "1";	chr20	20821296	20821395
chr20	ensembl	exon	20809866	20810032	gene_id "ENSDARG00000009142"; gene_version "12"; transcript_id "ENSDART00000191952"; transcript_version "1"; exon_number "15"; gene_name "ppp1r13bb"; gene_source "ensembl_havana"; gene_biotype "protein_coding"; transcript_name "ppp1r13bb-206"; transcript_source "ensembl"; transcript_biotype "protein_coding"; exon_id "ENSDARE00000956572"; exon_version "1";	chr20	20827903	20828002
chr20	ensembl	exon	20809866	20810032	gene_id "ENSDARG00000009142"; gene_version "12"; transcript_id "ENSDART00000191952"; transcript_version "1"; exon_number "15"; gene_name "ppp1r13bb"; gene_source "ensembl_havana"; gene_biotype "protein_coding"; transcript_name "ppp1r13bb-206"; transcript_source "ensembl"; transcript_biotype "protein_coding"; exon_id "ENSDARE00000956572"; exon_version "1";	chr20	20845333	20845432
chr20	ensembl	exon	20811704	20814177	gene_id "ENSDARG00000009142"; gene_version "12"; transcript_id "ENSDART00000191952"; transcript_version "1"; exon_number "16"; gene_name "ppp1r13bb"; gene_source "ensembl_havana"; gene_biotype "protein_coding"; transcript_name "ppp1r13bb-206"; transcript_source "ensembl"; transcript_biotype "protein_coding"; exon_id "ENSDARE00001306940"; exon_version "1";	chr20	20821296	20821395
chr20	ensembl	exon	20811704	20814177	gene_id "ENSDARG00000009142"; gene_version "12"; transcript_id "ENSDART00000191952"; transcript_version "1"; exon_number "16"; gene_name "ppp1r13bb"; gene_source "ensembl_havana"; gene_biotype "protein_coding"; transcript_name "ppp1r13bb-206"; transcript_source "ensembl"; transcript_biotype "protein_coding"; exon_id "ENSDARE00001306940"; exon_version "1";	chr20	20827903	20828002
chr20	ensembl	exon	20811704	20814177	gene_id "ENSDARG00000009142"; gene_version "12"; transcript_id "ENSDART00000191952"; transcript_version "1"; exon_number "16"; gene_name "ppp1r13bb"; gene_source "ensembl_havana"; gene_biotype "protein_coding"; transcript_name "ppp1r13bb-206"; transcript_source "ensembl"; transcript_biotype "protein_coding"; exon_id "ENSDARE00001306940"; exon_version "1";	chr20	20845333	20845432
chr20	ensembl	three_prime_utr	20811961	20814177	gene_id "ENSDARG00000009142"; gene_version "12"; transcript_id "ENSDART00000191952"; transcript_version "1"; gene_name "ppp1r13bb"; gene_source "ensembl_havana"; gene_biotype "protein_coding"; transcript_name "ppp1r13bb-206"; transcript_source "ensembl"; transcript_biotype "protein_coding";	chr20	20821296	20821395
chr20	ensembl	three_prime_utr	20811961	20814177	gene_id "ENSDARG00000009142"; gene_version "12"; transcript_id "ENSDART00000191952"; transcript_version "1"; gene_name "ppp1r13bb"; gene_source "ensembl_havana"; gene_biotype "protein_coding"; transcript_name "ppp1r13bb-206"; transcript_source "ensembl"; transcript_biotype "protein_coding";	chr20	20827903	20828002
chr20	ensembl	three_prime_utr	20811961	20814177	gene_id "ENSDARG00000009142"; gene_version "12"; transcript_id "ENSDART00000191952"; transcript_version "1"; gene_name "ppp1r13bb"; gene_source "ensembl_havana"; gene_biotype "protein_coding"; transcript_name "ppp1r13bb-206"; transcript_source "ensembl"; transcript_biotype "protein_coding";	chr20	20845333	20845432
chr20	ensembl	transcript	20731633	20814177	gene_id "ENSDARG00000009142"; gene_version "12"; transcript_id "ENSDART00000165224"; transcript_version "2"; gene_name "ppp1r13bb"; gene_source "ensembl_havana"; gene_biotype "protein_coding"; transcript_name "ppp1r13bb-203"; transcript_source "ensembl"; transcript_biotype "protein_coding";	chr20	20821296	20821395
chr20	ensembl	transcript	20731633	20814177	gene_id "ENSDARG00000009142"; gene_version "12"; transcript_id "ENSDART00000165224"; transcript_version "2"; gene_name "ppp1r13bb"; gene_source "ensembl_havana"; gene_biotype "protein_coding"; transcript_name "ppp1r13bb-203"; transcript_source "ensembl"; transcript_biotype "protein_coding";	chr20	20827903	20828002
chr20	ensembl	transcript	20731633	20814177	gene_id "ENSDARG00000009142"; gene_version "12"; transcript_id "ENSDART00000165224"; transcript_version "2"; gene_name "ppp1r13bb"; gene_source "ensembl_havana"; gene_biotype "protein_coding"; transcript_name "ppp1r13bb-203"; transcript_source "ensembl"; transcript_biotype "protein_coding";	chr20	20845333	20845432
chr20	ensembl	exon	20787609	20787710	gene_id "ENSDARG00000009142"; gene_version "12"; transcript_id "ENSDART00000165224"; transcript_version "2"; exon_number "5"; gene_name "ppp1r13bb"; gene_source "ensembl_havana"; gene_biotype "protein_coding"; transcript_name "ppp1r13bb-203"; transcript_source "ensembl"; transcript_biotype "protein_coding"; exon_id "ENSDARE00000921925"; exon_version "1";	chr20	20821296	20821395
chr20	ensembl	exon	20787609	20787710	gene_id "ENSDARG00000009142"; gene_version "12"; transcript_id "ENSDART00000165224"; transcript_version "2"; exon_number "5"; gene_name "ppp1r13bb"; gene_source "ensembl_havana"; gene_biotype "protein_coding"; transcript_name "ppp1r13bb-203"; transcript_source "ensembl"; transcript_biotype "protein_coding"; exon_id "ENSDARE00000921925"; exon_version "1";	chr20	20827903	20828002
chr20	ensembl	exon	20793257	20793431	gene_id "ENSDARG00000009142"; gene_version "12"; transcript_id "ENSDART00000165224"; transcript_version "2"; exon_number "6"; gene_name "ppp1r13bb"; gene_source "ensembl_havana"; gene_biotype "protein_coding"; transcript_name "ppp1r13bb-203"; transcript_source "ensembl"; transcript_biotype "protein_coding"; exon_id "ENSDARE00000140473"; exon_version "1";	chr20	20821296	20821395
chr20	ensembl	exon	20793257	20793431	gene_id "ENSDARG00000009142"; gene_version "12"; transcript_id "ENSDART00000165224"; transcript_version "2"; exon_number "6"; gene_name "ppp1r13bb"; gene_source "ensembl_havana"; gene_biotype "protein_coding"; transcript_name "ppp1r13bb-203"; transcript_source "ensembl"; transcript_biotype "protein_coding"; exon_id "ENSDARE00000140473"; exon_version "1";	chr20	20827903	20828002
chr20	ensembl	exon	20795056	20795252	gene_id "ENSDARG00000009142"; gene_version "12"; transcript_id "ENSDART00000165224"; transcript_version "2"; exon_number "7"; gene_name "ppp1r13bb"; gene_source "ensembl_havana"; gene_biotype "protein_coding"; transcript_name "ppp1r13bb-203"; transcript_source "ensembl"; transcript_biotype "protein_coding"; exon_id "ENSDARE00000968098"; exon_version "1";	chr20	20821296	20821395
chr20	ensembl	exon	20795056	20795252	gene_id "ENSDARG00000009142"; gene_version "12"; transcript_id "ENSDART00000165224"; transcript_version "2"; exon_number "7"; gene_name "ppp1r13bb"; gene_source "ensembl_havana"; gene_biotype "protein_coding"; transcript_name "ppp1r13bb-203"; transcript_source "ensembl"; transcript_biotype "protein_coding"; exon_id "ENSDARE00000968098"; exon_version "1";	chr20	20827903	20828002
chr20	ensembl	exon	20795871	20796035	gene_id "ENSDARG00000009142"; gene_version "12"; transcript_id "ENSDART00000165224"; transcript_version "2"; exon_number "8"; gene_name "ppp1r13bb"; gene_source "ensembl_havana"; gene_biotype "protein_coding"; transcript_name "ppp1r13bb-203"; transcript_source "ensembl"; transcript_biotype "protein_coding"; exon_id "ENSDARE00000092957"; exon_version "1";	chr20	20821296	20821395
chr20	ensembl	exon	20795871	20796035	gene_id "ENSDARG00000009142"; gene_version "12"; transcript_id "ENSDART00000165224"; transcript_version "2"; exon_number "8"; gene_name "ppp1r13bb"; gene_source "ensembl_havana"; gene_biotype "protein_coding"; transcript_name "ppp1r13bb-203"; transcript_source "ensembl"; transcript_biotype "protein_coding"; exon_id "ENSDARE00000092957"; exon_version "1";	chr20	20827903	20828002
chr20	ensembl	exon	20795871	20796035	gene_id "ENSDARG00000009142"; gene_version "12"; transcript_id "ENSDART00000165224"; transcript_version "2"; exon_number "8"; gene_name "ppp1r13bb"; gene_source "ensembl_havana"; gene_biotype "protein_coding"; transcript_name "ppp1r13bb-203"; transcript_source "ensembl"; transcript_biotype "protein_coding"; exon_id "ENSDARE00000092957"; exon_version "1";	chr20	20845333	20845432
chr20	ensembl	exon	20796268	20796457	gene_id "ENSDARG00000009142"; gene_version "12"; transcript_id "ENSDART00000165224"; transcript_version "2"; exon_number "9"; gene_name "ppp1r13bb"; gene_source "ensembl_havana"; gene_biotype "protein_coding"; transcript_name "ppp1r13bb-203"; transcript_source "ensembl"; transcript_biotype "protein_coding"; exon_id "ENSDARE00000230052"; exon_version "2";	chr20	20821296	20821395
chr20	ensembl	exon	20796268	20796457	gene_id "ENSDARG00000009142"; gene_version "12"; transcript_id "ENSDART00000165224"; transcript_version "2"; exon_number "9"; gene_name "ppp1r13bb"; gene_source "ensembl_havana"; gene_biotype "protein_coding"; transcript_name "ppp1r13bb-203"; transcript_source "ensembl"; transcript_biotype "protein_coding"; exon_id "ENSDARE00000230052"; exon_version "2";	chr20	20827903	20828002
chr20	ensembl	exon	20796268	20796457	gene_id "ENSDARG00000009142"; gene_version "12"; transcript_id "ENSDART00000165224"; transcript_version "2"; exon_number "9"; gene_name "ppp1r13bb"; gene_source "ensembl_havana"; gene_biotype "protein_coding"; transcript_name "ppp1r13bb-203"; transcript_source "ensembl"; transcript_biotype "protein_coding"; exon_id "ENSDARE00000230052"; exon_version "2";	chr20	20845333	20845432
chr20	ensembl	exon	20799659	20799808	gene_id "ENSDARG00000009142"; gene_version "12"; transcript_id "ENSDART00000165224"; transcript_version "2"; exon_number "10"; gene_name "ppp1r13bb"; gene_source "ensembl_havana"; gene_biotype "protein_coding"; transcript_name "ppp1r13bb-203"; transcript_source "ensembl"; transcript_biotype "protein_coding"; exon_id "ENSDARE00001179506"; exon_version "1";	chr20	20821296	20821395
chr20	ensembl	exon	20799659	20799808	gene_id "ENSDARG00000009142"; gene_version "12"; transcript_id "ENSDART00000165224"; transcript_version "2"; exon_number "10"; gene_name "ppp1r13bb"; gene_source "ensembl_havana"; gene_biotype "protein_coding"; transcript_name "ppp1r13bb-203"; transcript_source "ensembl"; transcript_biotype "protein_coding"; exon_id "ENSDARE00001179506"; exon_version "1";	chr20	20827903	20828002
chr20	ensembl	exon	20799659	20799808	gene_id "ENSDARG00000009142"; gene_version "12"; transcript_id "ENSDART00000165224"; transcript_version "2"; exon_number "10"; gene_name "ppp1r13bb"; gene_source "ensembl_havana"; gene_biotype "protein_coding"; transcript_name "ppp1r13bb-203"; transcript_source "ensembl"; transcript_biotype "protein_coding"; exon_id "ENSDARE00001179506"; exon_version "1";	chr20	20845333	20845432
chr20	ensembl	exon	20802660	20802784	gene_id "ENSDARG00000009142"; gene_version "12"; transcript_id "ENSDART00000165224"; transcript_version "2"; exon_number "11"; gene_name "ppp1r13bb"; gene_source "ensembl_havana"; gene_biotype "protein_coding"; transcript_name "ppp1r13bb-203"; transcript_source "ensembl"; transcript_biotype "protein_coding"; exon_id "ENSDARE00000230040"; exon_version "1";	chr20	20821296	20821395
chr20	ensembl	exon	20802660	20802784	gene_id "ENSDARG00000009142"; gene_version "12"; transcript_id "ENSDART00000165224"; transcript_version "2"; exon_number "11"; gene_name "ppp1r13bb"; gene_source "ensembl_havana"; gene_biotype "protein_coding"; transcript_name "ppp1r13bb-203"; transcript_source "ensembl"; transcript_biotype "protein_coding"; exon_id "ENSDARE00000230040"; exon_version "1";	chr20	20827903	20828002
chr20	ensembl	exon	20802660	20802784	gene_id "ENSDARG00000009142"; gene_version "12"; transcript_id "ENSDART00000165224"; transcript_version "2"; exon_number "11"; gene_name "ppp1r13bb"; gene_source "ensembl_havana"; gene_biotype "protein_coding"; transcript_name "ppp1r13bb-203"; transcript_source "ensembl"; transcript_biotype "protein_coding"; exon_id "ENSDARE00000230040"; exon_version "1";	chr20	20845333	20845432
chr20	ensembl	exon	20802868	20803357	gene_id "ENSDARG00000009142"; gene_version "12"; transcript_id "ENSDART00000165224"; transcript_version "2"; exon_number "12"; gene_name "ppp1r13bb"; gene_source "ensembl_havana"; gene_biotype "protein_coding"; transcript_name "ppp1r13bb-203"; transcript_source "ensembl"; transcript_biotype "protein_coding"; exon_id "ENSDARE00000330848"; exon_version "2";	chr20	20821296	20821395
chr20	ensembl	exon	20802868	20803357	gene_id "ENSDARG00000009142"; gene_version "12"; transcript_id "ENSDART00000165224"; transcript_version "2"; exon_number "12"; gene_name "ppp1r13bb"; gene_source "ensembl_havana"; gene_biotype "protein_coding"; transcript_name "ppp1r13bb-203"; transcript_source "ensembl"; transcript_biotype "protein_coding"; exon_id "ENSDARE00000330848"; exon_version "2";	chr20	20827903	20828002
chr20	ensembl	exon	20802868	20803357	gene_id "ENSDARG00000009142"; gene_version "12"; transcript_id "ENSDART00000165224"; transcript_version "2"; exon_number "12"; gene_name "ppp1r13bb"; gene_source "ensembl_havana"; gene_biotype "protein_coding"; transcript_name "ppp1r13bb-203"; transcript_source "ensembl"; transcript_biotype "protein_coding"; exon_id "ENSDARE00000330848"; exon_version "2";	chr20	20845333	20845432
chr20	ensembl	exon	20804958	20805694	gene_id "ENSDARG00000009142"; gene_version "12"; transcript_id "ENSDART00000165224"; transcript_version "2"; exon_number "13"; gene_name "ppp1r13bb"; gene_source "ensembl_havana"; gene_biotype "protein_coding"; transcript_name "ppp1r13bb-203"; transcript_source "ensembl"; transcript_biotype "protein_coding"; exon_id "ENSDARE00000133916"; exon_version "2";	chr20	20821296	20821395
chr20	ensembl	exon	20804958	20805694	gene_id "ENSDARG00000009142"; gene_version "12"; transcript_id "ENSDART00000165224"; transcript_version "2"; exon_number "13"; gene_name "ppp1r13bb"; gene_source "ensembl_havana"; gene_biotype "protein_coding"; transcript_name "ppp1r13bb-203"; transcript_source "ensembl"; transcript_biotype "protein_coding"; exon_id "ENSDARE00000133916"; exon_version "2";	chr20	20827903	20828002
chr20	ensembl	exon	20804958	20805694	gene_id "ENSDARG00000009142"; gene_version "12"; transcript_id "ENSDART00000165224"; transcript_version "2"; exon_number "13"; gene_name "ppp1r13bb"; gene_source "ensembl_havana"; gene_biotype "protein_coding"; transcript_name "ppp1r13bb-203"; transcript_source "ensembl"; transcript_biotype "protein_coding"; exon_id "ENSDARE00000133916"; exon_version "2";	chr20	20845333	20845432
chr20	ensembl	exon	20807940	20808077	gene_id "ENSDARG00000009142"; gene_version "12"; transcript_id "ENSDART00000165224"; transcript_version "2"; exon_number "14"; gene_name "ppp1r13bb"; gene_source "ensembl_havana"; gene_biotype "protein_coding"; transcript_name "ppp1r13bb-203"; transcript_source "ensembl"; transcript_biotype "protein_coding"; exon_id "ENSDARE00000895574"; exon_version "1";	chr20	20821296	20821395
chr20	ensembl	exon	20807940	20808077	gene_id "ENSDARG00000009142"; gene_version "12"; transcript_id "ENSDART00000165224"; transcript_version "2"; exon_number "14"; gene_name "ppp1r13bb"; gene_source "ensembl_havana"; gene_biotype "protein_coding"; transcript_name "ppp1r13bb-203"; transcript_source "ensembl"; transcript_biotype "protein_coding"; exon_id "ENSDARE00000895574"; exon_version "1";	chr20	20827903	20828002
chr20	ensembl	exon	20807940	20808077	gene_id "ENSDARG00000009142"; gene_version "12"; transcript_id "ENSDART00000165224"; transcript_version "2"; exon_number "14"; gene_name "ppp1r13bb"; gene_source "ensembl_havana"; gene_biotype "protein_coding"; transcript_name "ppp1r13bb-203"; transcript_source "ensembl"; transcript_biotype "protein_coding"; exon_id "ENSDARE00000895574"; exon_version "1";	chr20	20845333	20845432
chr20	ensembl	exon	20809649	20809782	gene_id "ENSDARG00000009142"; gene_version "12"; transcript_id "ENSDART00000165224"; transcript_version "2"; exon_number "15"; gene_name "ppp1r13bb"; gene_source "ensembl_havana"; gene_biotype "protein_coding"; transcript_name "ppp1r13bb-203"; transcript_source "ensembl"; transcript_biotype "protein_coding"; exon_id "ENSDARE00000068828"; exon_version "3";	chr20	20821296	20821395
chr20	ensembl	exon	20809649	20809782	gene_id "ENSDARG00000009142"; gene_version "12"; transcript_id "ENSDART00000165224"; transcript_version "2"; exon_number "15"; gene_name "ppp1r13bb"; gene_source "ensembl_havana"; gene_biotype "protein_coding"; transcript_name "ppp1r13bb-203"; transcript_source "ensembl"; transcript_biotype "protein_coding"; exon_id "ENSDARE00000068828"; exon_version "3";	chr20	20827903	20828002
chr20	ensembl	exon	20809649	20809782	gene_id "ENSDARG00000009142"; gene_version "12"; transcript_id "ENSDART00000165224"; transcript_version "2"; exon_number "15"; gene_name "ppp1r13bb"; gene_source "ensembl_havana"; gene_biotype "protein_coding"; transcript_name "ppp1r13bb-203"; transcript_source "ensembl"; transcript_biotype "protein_coding"; exon_id "ENSDARE00000068828"; exon_version "3";	chr20	20845333	20845432
chr20	ensembl	exon	20809866	20810032	gene_id "ENSDARG00000009142"; gene_version "12"; transcript_id "ENSDART00000165224"; transcript_version "2"; exon_number "16"; gene_name "ppp1r13bb"; gene_source "ensembl_havana"; gene_biotype "protein_coding"; transcript_name "ppp1r13bb-203"; transcript_source "ensembl"; transcript_biotype "protein_coding"; exon_id "ENSDARE00000956572"; exon_version "1";	chr20	20821296	20821395
chr20	ensembl	exon	20809866	20810032	gene_id "ENSDARG00000009142"; gene_version "12"; transcript_id "ENSDART00000165224"; transcript_version "2"; exon_number "16"; gene_name "ppp1r13bb"; gene_source "ensembl_havana"; gene_biotype "protein_coding"; transcript_name "ppp1r13bb-203"; transcript_source "ensembl"; transcript_biotype "protein_coding"; exon_id "ENSDARE00000956572"; exon_version "1";	chr20	20827903	20828002
chr20	ensembl	exon	20809866	20810032	gene_id "ENSDARG00000009142"; gene_version "12"; transcript_id "ENSDART00000165224"; transcript_version "2"; exon_number "16"; gene_name "ppp1r13bb"; gene_source "ensembl_havana"; gene_biotype "protein_coding"; transcript_name "ppp1r13bb-203"; transcript_source "ensembl"; transcript_biotype "protein_coding"; exon_id "ENSDARE00000956572"; exon_version "1";	chr20	20845333	20845432
chr20	ensembl	exon	20811704	20811903	gene_id "ENSDARG00000009142"; gene_version "12"; transcript_id "ENSDART00000165224"; transcript_version "2"; exon_number "17"; gene_name "ppp1r13bb"; gene_source "ensembl_havana"; gene_biotype "protein_coding"; transcript_name "ppp1r13bb-203"; transcript_source "ensembl"; transcript_biotype "protein_coding"; exon_id "ENSDARE00000941883"; exon_version "1";	chr20	20821296	20821395
chr20	ensembl	exon	20811704	20811903	gene_id "ENSDARG00000009142"; gene_version "12"; transcript_id "ENSDART00000165224"; transcript_version "2"; exon_number "17"; gene_name "ppp1r13bb"; gene_source "ensembl_havana"; gene_biotype "protein_coding"; transcript_name "ppp1r13bb-203"; transcript_source "ensembl"; transcript_biotype "protein_coding"; exon_id "ENSDARE00000941883"; exon_version "1";	chr20	20827903	20828002
chr20	ensembl	exon	20811704	20811903	gene_id "ENSDARG00000009142"; gene_version "12"; transcript_id "ENSDART00000165224"; transcript_version "2"; exon_number "17"; gene_name "ppp1r13bb"; gene_source "ensembl_havana"; gene_biotype "protein_coding"; transcript_name "ppp1r13bb-203"; transcript_source "ensembl"; transcript_biotype "protein_coding"; exon_id "ENSDARE00000941883"; exon_version "1";	chr20	20845333	20845432
chr20	ensembl	exon	20812415	20814177	gene_id "ENSDARG00000009142"; gene_version "12"; transcript_id "ENSDART00000165224"; transcript_version "2"; exon_number "18"; gene_name "ppp1r13bb"; gene_source "ensembl_havana"; gene_biotype "protein_coding"; transcript_name "ppp1r13bb-203"; transcript_source "ensembl"; transcript_biotype "protein_coding"; exon_id "ENSDARE00001153128"; exon_version "2";	chr20	20821296	20821395
chr20	ensembl	exon	20812415	20814177	gene_id "ENSDARG00000009142"; gene_version "12"; transcript_id "ENSDART00000165224"; transcript_version "2"; exon_number "18"; gene_name "ppp1r13bb"; gene_source "ensembl_havana"; gene_biotype "protein_coding"; transcript_name "ppp1r13bb-203"; transcript_source "ensembl"; transcript_biotype "protein_coding"; exon_id "ENSDARE00001153128"; exon_version "2";	chr20	20827903	20828002
chr20	ensembl	exon	20812415	20814177	gene_id "ENSDARG00000009142"; gene_version "12"; transcript_id "ENSDART00000165224"; transcript_version "2"; exon_number "18"; gene_name "ppp1r13bb"; gene_source "ensembl_havana"; gene_biotype "protein_coding"; transcript_name "ppp1r13bb-203"; transcript_source "ensembl"; transcript_biotype "protein_coding"; exon_id "ENSDARE00001153128"; exon_version "2";	chr20	20845333	20845432
chr20	ensembl	three_prime_utr	20812457	20814177	gene_id "ENSDARG00000009142"; gene_version "12"; transcript_id "ENSDART00000165224"; transcript_version "2"; gene_name "ppp1r13bb"; gene_source "ensembl_havana"; gene_biotype "protein_coding"; transcript_name "ppp1r13bb-203"; transcript_source "ensembl"; transcript_biotype "protein_coding";	chr20	20821296	20821395
chr20	ensembl	three_prime_utr	20812457	20814177	gene_id "ENSDARG00000009142"; gene_version "12"; transcript_id "ENSDART00000165224"; transcript_version "2"; gene_name "ppp1r13bb"; gene_source "ensembl_havana"; gene_biotype "protein_coding"; transcript_name "ppp1r13bb-203"; transcript_source "ensembl"; transcript_biotype "protein_coding";	chr20	20827903	20828002
chr20	ensembl	three_prime_utr	20812457	20814177	gene_id "ENSDARG00000009142"; gene_version "12"; transcript_id "ENSDART00000165224"; transcript_version "2"; gene_name "ppp1r13bb"; gene_source "ensembl_havana"; gene_biotype "protein_coding"; transcript_name "ppp1r13bb-203"; transcript_source "ensembl"; transcript_biotype "protein_coding";	chr20	20845333	20845432
chr20	ensembl	transcript	20750284	20814177	gene_id "ENSDARG00000009142"; gene_version "12"; transcript_id "ENSDART00000181524"; transcript_version "1"; gene_name "ppp1r13bb"; gene_source "ensembl_havana"; gene_biotype "protein_coding"; transcript_name "ppp1r13bb-205"; transcript_source "ensembl"; transcript_biotype "protein_coding";	chr20	20821296	20821395
chr20	ensembl	transcript	20750284	20814177	gene_id "ENSDARG00000009142"; gene_version "12"; transcript_id "ENSDART00000181524"; transcript_version "1"; gene_name "ppp1r13bb"; gene_source "ensembl_havana"; gene_biotype "protein_coding"; transcript_name "ppp1r13bb-205"; transcript_source "ensembl"; transcript_biotype "protein_coding";	chr20	20827903	20828002
chr20	ensembl	transcript	20750284	20814177	gene_id "ENSDARG00000009142"; gene_version "12"; transcript_id "ENSDART00000181524"; transcript_version "1"; gene_name "ppp1r13bb"; gene_source "ensembl_havana"; gene_biotype "protein_coding"; transcript_name "ppp1r13bb-205"; transcript_source "ensembl"; transcript_biotype "protein_coding";	chr20	20845333	20845432
chr20	ensembl	exon	20787609	20787710	gene_id "ENSDARG00000009142"; gene_version "12"; transcript_id "ENSDART00000181524"; transcript_version "1"; exon_number "5"; gene_name "ppp1r13bb"; gene_source "ensembl_havana"; gene_biotype "protein_coding"; transcript_name "ppp1r13bb-205"; transcript_source "ensembl"; transcript_biotype "protein_coding"; exon_id "ENSDARE00000921925"; exon_version "1";	chr20	20821296	20821395
chr20	ensembl	exon	20787609	20787710	gene_id "ENSDARG00000009142"; gene_version "12"; transcript_id "ENSDART00000181524"; transcript_version "1"; exon_number "5"; gene_name "ppp1r13bb"; gene_source "ensembl_havana"; gene_biotype "protein_coding"; transcript_name "ppp1r13bb-205"; transcript_source "ensembl"; transcript_biotype "protein_coding"; exon_id "ENSDARE00000921925"; exon_version "1";	chr20	20827903	20828002
chr20	ensembl	exon	20793257	20793431	gene_id "ENSDARG00000009142"; gene_version "12"; transcript_id "ENSDART00000181524"; transcript_version "1"; exon_number "6"; gene_name "ppp1r13bb"; gene_source "ensembl_havana"; gene_biotype "protein_coding"; transcript_name "ppp1r13bb-205"; transcript_source "ensembl"; transcript_biotype "protein_coding"; exon_id "ENSDARE00000140473"; exon_version "1";	chr20	20821296	20821395
chr20	ensembl	exon	20793257	20793431	gene_id "ENSDARG00000009142"; gene_version "12"; transcript_id "ENSDART00000181524"; transcript_version "1"; exon_number "6"; gene_name "ppp1r13bb"; gene_source "ensembl_havana"; gene_biotype "protein_coding"; transcript_name "ppp1r13bb-205"; transcript_source "ensembl"; transcript_biotype "protein_coding"; exon_id "ENSDARE00000140473"; exon_version "1";	chr20	20827903	20828002
chr20	ensembl	exon	20795056	20795252	gene_id "ENSDARG00000009142"; gene_version "12"; transcript_id "ENSDART00000181524"; transcript_version "1"; exon_number "7"; gene_name "ppp1r13bb"; gene_source "ensembl_havana"; gene_biotype "protein_coding"; transcript_name "ppp1r13bb-205"; transcript_source "ensembl"; transcript_biotype "protein_coding"; exon_id "ENSDARE00000968098"; exon_version "1";	chr20	20821296	20821395
chr20	ensembl	exon	20795056	20795252	gene_id "ENSDARG00000009142"; gene_version "12"; transcript_id "ENSDART00000181524"; transcript_version "1"; exon_number "7"; gene_name "ppp1r13bb"; gene_source "ensembl_havana"; gene_biotype "protein_coding"; transcript_name "ppp1r13bb-205"; transcript_source "ensembl"; transcript_biotype "protein_coding"; exon_id "ENSDARE00000968098"; exon_version "1";	chr20	20827903	20828002
chr20	ensembl	exon	20795871	20796035	gene_id "ENSDARG00000009142"; gene_version "12"; transcript_id "ENSDART00000181524"; transcript_version "1"; exon_number "8"; gene_name "ppp1r13bb"; gene_source "ensembl_havana"; gene_biotype "protein_coding"; transcript_name "ppp1r13bb-205"; transcript_source "ensembl"; transcript_biotype "protein_coding"; exon_id "ENSDARE00000092957"; exon_version "1";	chr20	20821296	20821395
chr20	ensembl	exon	20795871	20796035	gene_id "ENSDARG00000009142"; gene_version "12"; transcript_id "ENSDART00000181524"; transcript_version "1"; exon_number "8"; gene_name "ppp1r13bb"; gene_source "ensembl_havana"; gene_biotype "protein_coding"; transcript_name "ppp1r13bb-205"; transcript_source "ensembl"; transcript_biotype "protein_coding"; exon_id "ENSDARE00000092957"; exon_version "1";	chr20	20827903	20828002
chr20	ensembl	exon	20795871	20796035	gene_id "ENSDARG00000009142"; gene_version "12"; transcript_id "ENSDART00000181524"; transcript_version "1"; exon_number "8"; gene_name "ppp1r13bb"; gene_source "ensembl_havana"; gene_biotype "protein_coding"; transcript_name "ppp1r13bb-205"; transcript_source "ensembl"; transcript_biotype "protein_coding"; exon_id "ENSDARE00000092957"; exon_version "1";	chr20	20845333	20845432
chr20	ensembl	exon	20796268	20796457	gene_id "ENSDARG00000009142"; gene_version "12"; transcript_id "ENSDART00000181524"; transcript_version "1"; exon_number "9"; gene_name "ppp1r13bb"; gene_source "ensembl_havana"; gene_biotype "protein_coding"; transcript_name "ppp1r13bb-205"; transcript_source "ensembl"; transcript_biotype "protein_coding"; exon_id "ENSDARE00000230052"; exon_version "2";	chr20	20821296	20821395
chr20	ensembl	exon	20796268	20796457	gene_id "ENSDARG00000009142"; gene_version "12"; transcript_id "ENSDART00000181524"; transcript_version "1"; exon_number "9"; gene_name "ppp1r13bb"; gene_source "ensembl_havana"; gene_biotype "protein_coding"; transcript_name "ppp1r13bb-205"; transcript_source "ensembl"; transcript_biotype "protein_coding"; exon_id "ENSDARE00000230052"; exon_version "2";	chr20	20827903	20828002
chr20	ensembl	exon	20796268	20796457	gene_id "ENSDARG00000009142"; gene_version "12"; transcript_id "ENSDART00000181524"; transcript_version "1"; exon_number "9"; gene_name "ppp1r13bb"; gene_source "ensembl_havana"; gene_biotype "protein_coding"; transcript_name "ppp1r13bb-205"; transcript_source "ensembl"; transcript_biotype "protein_coding"; exon_id "ENSDARE00000230052"; exon_version "2";	chr20	20845333	20845432
chr20	ensembl	exon	20802660	20802784	gene_id "ENSDARG00000009142"; gene_version "12"; transcript_id "ENSDART00000181524"; transcript_version "1"; exon_number "10"; gene_name "ppp1r13bb"; gene_source "ensembl_havana"; gene_biotype "protein_coding"; transcript_name "ppp1r13bb-205"; transcript_source "ensembl"; transcript_biotype "protein_coding"; exon_id "ENSDARE00000230040"; exon_version "1";	chr20	20821296	20821395
chr20	ensembl	exon	20802660	20802784	gene_id "ENSDARG00000009142"; gene_version "12"; transcript_id "ENSDART00000181524"; transcript_version "1"; exon_number "10"; gene_name "ppp1r13bb"; gene_source "ensembl_havana"; gene_biotype "protein_coding"; transcript_name "ppp1r13bb-205"; transcript_source "ensembl"; transcript_biotype "protein_coding"; exon_id "ENSDARE00000230040"; exon_version "1";	chr20	20827903	20828002
chr20	ensembl	exon	20802660	20802784	gene_id "ENSDARG00000009142"; gene_version "12"; transcript_id "ENSDART00000181524"; transcript_version "1"; exon_number "10"; gene_name "ppp1r13bb"; gene_source "ensembl_havana"; gene_biotype "protein_coding"; transcript_name "ppp1r13bb-205"; transcript_source "ensembl"; transcript_biotype "protein_coding"; exon_id "ENSDARE00000230040"; exon_version "1";	chr20	20845333	20845432
chr20	ensembl	exon	20802868	20803357	gene_id "ENSDARG00000009142"; gene_version "12"; transcript_id "ENSDART00000181524"; transcript_version "1"; exon_number "11"; gene_name "ppp1r13bb"; gene_source "ensembl_havana"; gene_biotype "protein_coding"; transcript_name "ppp1r13bb-205"; transcript_source "ensembl"; transcript_biotype "protein_coding"; exon_id "ENSDARE00000330848"; exon_version "2";	chr20	20821296	20821395
chr20	ensembl	exon	20802868	20803357	gene_id "ENSDARG00000009142"; gene_version "12"; transcript_id "ENSDART00000181524"; transcript_version "1"; exon_number "11"; gene_name "ppp1r13bb"; gene_source "ensembl_havana"; gene_biotype "protein_coding"; transcript_name "ppp1r13bb-205"; transcript_source "ensembl"; transcript_biotype "protein_coding"; exon_id "ENSDARE00000330848"; exon_version "2";	chr20	20827903	20828002
chr20	ensembl	exon	20802868	20803357	gene_id "ENSDARG00000009142"; gene_version "12"; transcript_id "ENSDART00000181524"; transcript_version "1"; exon_number "11"; gene_name "ppp1r13bb"; gene_source "ensembl_havana"; gene_biotype "protein_coding"; transcript_name "ppp1r13bb-205"; transcript_source "ensembl"; transcript_biotype "protein_coding"; exon_id "ENSDARE00000330848"; exon_version "2";	chr20	20845333	20845432
chr20	ensembl	exon	20804958	20805694	gene_id "ENSDARG00000009142"; gene_version "12"; transcript_id "ENSDART00000181524"; transcript_version "1"; exon_number "12"; gene_name "ppp1r13bb"; gene_source "ensembl_havana"; gene_biotype "protein_coding"; transcript_name "ppp1r13bb-205"; transcript_source "ensembl"; transcript_biotype "protein_coding"; exon_id "ENSDARE00000133916"; exon_version "2";	chr20	20821296	20821395
chr20	ensembl	exon	20804958	20805694	gene_id "ENSDARG00000009142"; gene_version "12"; transcript_id "ENSDART00000181524"; transcript_version "1"; exon_number "12"; gene_name "ppp1r13bb"; gene_source "ensembl_havana"; gene_biotype "protein_coding"; transcript_name "ppp1r13bb-205"; transcript_source "ensembl"; transcript_biotype "protein_coding"; exon_id "ENSDARE00000133916"; exon_version "2";	chr20	20827903	20828002
chr20	ensembl	exon	20804958	20805694	gene_id "ENSDARG00000009142"; gene_version "12"; transcript_id "ENSDART00000181524"; transcript_version "1"; exon_number "12"; gene_name "ppp1r13bb"; gene_source "ensembl_havana"; gene_biotype "protein_coding"; transcript_name "ppp1r13bb-205"; transcript_source "ensembl"; transcript_biotype "protein_coding"; exon_id "ENSDARE00000133916"; exon_version "2";	chr20	20845333	20845432
chr20	ensembl	exon	20807940	20808077	gene_id "ENSDARG00000009142"; gene_version "12"; transcript_id "ENSDART00000181524"; transcript_version "1"; exon_number "13"; gene_name "ppp1r13bb"; gene_source "ensembl_havana"; gene_biotype "protein_coding"; transcript_name "ppp1r13bb-205"; transcript_source "ensembl"; transcript_biotype "protein_coding"; exon_id "ENSDARE00000895574"; exon_version "1";	chr20	20821296	20821395
chr20	ensembl	exon	20807940	20808077	gene_id "ENSDARG00000009142"; gene_version "12"; transcript_id "ENSDART00000181524"; transcript_version "1"; exon_number "13"; gene_name "ppp1r13bb"; gene_source "ensembl_havana"; gene_biotype "protein_coding"; transcript_name "ppp1r13bb-205"; transcript_source "ensembl"; transcript_biotype "protein_coding"; exon_id "ENSDARE00000895574"; exon_version "1";	chr20	20827903	20828002
chr20	ensembl	exon	20807940	20808077	gene_id "ENSDARG00000009142"; gene_version "12"; transcript_id "ENSDART00000181524"; transcript_version "1"; exon_number "13"; gene_name "ppp1r13bb"; gene_source "ensembl_havana"; gene_biotype "protein_coding"; transcript_name "ppp1r13bb-205"; transcript_source "ensembl"; transcript_biotype "protein_coding"; exon_id "ENSDARE00000895574"; exon_version "1";	chr20	20845333	20845432
chr20	ensembl	exon	20809649	20809782	gene_id "ENSDARG00000009142"; gene_version "12"; transcript_id "ENSDART00000181524"; transcript_version "1"; exon_number "14"; gene_name "ppp1r13bb"; gene_source "ensembl_havana"; gene_biotype "protein_coding"; transcript_name "ppp1r13bb-205"; transcript_source "ensembl"; transcript_biotype "protein_coding"; exon_id "ENSDARE00000068828"; exon_version "3";	chr20	20821296	20821395
chr20	ensembl	exon	20809649	20809782	gene_id "ENSDARG00000009142"; gene_version "12"; transcript_id "ENSDART00000181524"; transcript_version "1"; exon_number "14"; gene_name "ppp1r13bb"; gene_source "ensembl_havana"; gene_biotype "protein_coding"; transcript_name "ppp1r13bb-205"; transcript_source "ensembl"; transcript_biotype "protein_coding"; exon_id "ENSDARE00000068828"; exon_version "3";	chr20	20827903	20828002
chr20	ensembl	exon	20809649	20809782	gene_id "ENSDARG00000009142"; gene_version "12"; transcript_id "ENSDART00000181524"; transcript_version "1"; exon_number "14"; gene_name "ppp1r13bb"; gene_source "ensembl_havana"; gene_biotype "protein_coding"; transcript_name "ppp1r13bb-205"; transcript_source "ensembl"; transcript_biotype "protein_coding"; exon_id "ENSDARE00000068828"; exon_version "3";	chr20	20845333	20845432
chr20	ensembl	exon	20809866	20810032	gene_id "ENSDARG00000009142"; gene_version "12"; transcript_id "ENSDART00000181524"; transcript_version "1"; exon_number "15"; gene_name "ppp1r13bb"; gene_source "ensembl_havana"; gene_biotype "protein_coding"; transcript_name "ppp1r13bb-205"; transcript_source "ensembl"; transcript_biotype "protein_coding"; exon_id "ENSDARE00000956572"; exon_version "1";	chr20	20821296	20821395
chr20	ensembl	exon	20809866	20810032	gene_id "ENSDARG00000009142"; gene_version "12"; transcript_id "ENSDART00000181524"; transcript_version "1"; exon_number "15"; gene_name "ppp1r13bb"; gene_source "ensembl_havana"; gene_biotype "protein_coding"; transcript_name "ppp1r13bb-205"; transcript_source "ensembl"; transcript_biotype "protein_coding"; exon_id "ENSDARE00000956572"; exon_version "1";	chr20	20827903	20828002
chr20	ensembl	exon	20809866	20810032	gene_id "ENSDARG00000009142"; gene_version "12"; transcript_id "ENSDART00000181524"; transcript_version "1"; exon_number "15"; gene_name "ppp1r13bb"; gene_source "ensembl_havana"; gene_biotype "protein_coding"; transcript_name "ppp1r13bb-205"; transcript_source "ensembl"; transcript_biotype "protein_coding"; exon_id "ENSDARE00000956572"; exon_version "1";	chr20	20845333	20845432
chr20	ensembl	exon	20811704	20811903	gene_id "ENSDARG00000009142"; gene_version "12"; transcript_id "ENSDART00000181524"; transcript_version "1"; exon_number "16"; gene_name "ppp1r13bb"; gene_source "ensembl_havana"; gene_biotype "protein_coding"; transcript_name "ppp1r13bb-205"; transcript_source "ensembl"; transcript_biotype "protein_coding"; exon_id "ENSDARE00000941883"; exon_version "1";	chr20	20821296	20821395
chr20	ensembl	exon	20811704	20811903	gene_id "ENSDARG00000009142"; gene_version "12"; transcript_id "ENSDART00000181524"; transcript_version "1"; exon_number "16"; gene_name "ppp1r13bb"; gene_source "ensembl_havana"; gene_biotype "protein_coding"; transcript_name "ppp1r13bb-205"; transcript_source "ensembl"; transcript_biotype "protein_coding"; exon_id "ENSDARE00000941883"; exon_version "1";	chr20	20827903	20828002
chr20	ensembl	exon	20811704	20811903	gene_id "ENSDARG00000009142"; gene_version "12"; transcript_id "ENSDART00000181524"; transcript_version "1"; exon_number "16"; gene_name "ppp1r13bb"; gene_source "ensembl_havana"; gene_biotype "protein_coding"; transcript_name "ppp1r13bb-205"; transcript_source "ensembl"; transcript_biotype "protein_coding"; exon_id "ENSDARE00000941883"; exon_version "1";	chr20	20845333	20845432
chr20	ensembl	exon	20812415	20814177	gene_id "ENSDARG00000009142"; gene_version "12"; transcript_id "ENSDART00000181524"; transcript_version "1"; exon_number "17"; gene_name "ppp1r13bb"; gene_source "ensembl_havana"; gene_biotype "protein_coding"; transcript_name "ppp1r13bb-205"; transcript_source "ensembl"; transcript_biotype "protein_coding"; exon_id "ENSDARE00001153128"; exon_version "2";	chr20	20821296	20821395
chr20	ensembl	exon	20812415	20814177	gene_id "ENSDARG00000009142"; gene_version "12"; transcript_id "ENSDART00000181524"; transcript_version "1"; exon_number "17"; gene_name "ppp1r13bb"; gene_source "ensembl_havana"; gene_biotype "protein_coding"; transcript_name "ppp1r13bb-205"; transcript_source "ensembl"; transcript_biotype "protein_coding"; exon_id "ENSDARE00001153128"; exon_version "2";	chr20	20827903	20828002
chr20	ensembl	exon	20812415	20814177	gene_id "ENSDARG00000009142"; gene_version "12"; transcript_id "ENSDART00000181524"; transcript_version "1"; exon_number "17"; gene_name "ppp1r13bb"; gene_source "ensembl_havana"; gene_biotype "protein_coding"; transcript_name "ppp1r13bb-205"; transcript_source "ensembl"; transcript_biotype "protein_coding"; exon_id "ENSDARE00001153128"; exon_version "2";	chr20	20845333	20845432
chr20	ensembl	three_prime_utr	20812457	20814177	gene_id "ENSDARG00000009142"; gene_version "12"; transcript_id "ENSDART00000181524"; transcript_version "1"; gene_name "ppp1r13bb"; gene_source "ensembl_havana"; gene_biotype "protein_coding"; transcript_name "ppp1r13bb-205"; transcript_source "ensembl"; transcript_biotype "protein_coding";	chr20	20821296	20821395
chr20	ensembl	three_prime_utr	20812457	20814177	gene_id "ENSDARG00000009142"; gene_version "12"; transcript_id "ENSDART00000181524"; transcript_version "1"; gene_name "ppp1r13bb"; gene_source "ensembl_havana"; gene_biotype "protein_coding"; transcript_name "ppp1r13bb-205"; transcript_source "ensembl"; transcript_biotype "protein_coding";	chr20	20827903	20828002
chr20	ensembl	three_prime_utr	20812457	20814177	gene_id "ENSDARG00000009142"; gene_version "12"; transcript_id "ENSDART00000181524"; transcript_version "1"; gene_name "ppp1r13bb"; gene_source "ensembl_havana"; gene_biotype "protein_coding"; transcript_name "ppp1r13bb-205"; transcript_source "ensembl"; transcript_biotype "protein_coding";	chr20	20845333	20845432
chr20	ensembl	transcript	20751425	20814177	gene_id "ENSDARG00000009142"; gene_version "12"; transcript_id "ENSDART00000177048"; transcript_version "2"; gene_name "ppp1r13bb"; gene_source "ensembl_havana"; gene_biotype "protein_coding"; transcript_name "ppp1r13bb-204"; transcript_source "ensembl"; transcript_biotype "protein_coding";	chr20	20821296	20821395
chr20	ensembl	transcript	20751425	20814177	gene_id "ENSDARG00000009142"; gene_version "12"; transcript_id "ENSDART00000177048"; transcript_version "2"; gene_name "ppp1r13bb"; gene_source "ensembl_havana"; gene_biotype "protein_coding"; transcript_name "ppp1r13bb-204"; transcript_source "ensembl"; transcript_biotype "protein_coding";	chr20	20827903	20828002
chr20	ensembl	transcript	20751425	20814177	gene_id "ENSDARG00000009142"; gene_version "12"; transcript_id "ENSDART00000177048"; transcript_version "2"; gene_name "ppp1r13bb"; gene_source "ensembl_havana"; gene_biotype "protein_coding"; transcript_name "ppp1r13bb-204"; transcript_source "ensembl"; transcript_biotype "protein_coding";	chr20	20845333	20845432
chr20	ensembl	exon	20787609	20787710	gene_id "ENSDARG00000009142"; gene_version "12"; transcript_id "ENSDART00000177048"; transcript_version "2"; exon_number "5"; gene_name "ppp1r13bb"; gene_source "ensembl_havana"; gene_biotype "protein_coding"; transcript_name "ppp1r13bb-204"; transcript_source "ensembl"; transcript_biotype "protein_coding"; exon_id "ENSDARE00000921925"; exon_version "1";	chr20	20821296	20821395
chr20	ensembl	exon	20787609	20787710	gene_id "ENSDARG00000009142"; gene_version "12"; transcript_id "ENSDART00000177048"; transcript_version "2"; exon_number "5"; gene_name "ppp1r13bb"; gene_source "ensembl_havana"; gene_biotype "protein_coding"; transcript_name "ppp1r13bb-204"; transcript_source "ensembl"; transcript_biotype "protein_coding"; exon_id "ENSDARE00000921925"; exon_version "1";	chr20	20827903	20828002
chr20	ensembl	exon	20793257	20793431	gene_id "ENSDARG00000009142"; gene_version "12"; transcript_id "ENSDART00000177048"; transcript_version "2"; exon_number "6"; gene_name "ppp1r13bb"; gene_source "ensembl_havana"; gene_biotype "protein_coding"; transcript_name "ppp1r13bb-204"; transcript_source "ensembl"; transcript_biotype "protein_coding"; exon_id "ENSDARE00000140473"; exon_version "1";	chr20	20821296	20821395
chr20	ensembl	exon	20793257	20793431	gene_id "ENSDARG00000009142"; gene_version "12"; transcript_id "ENSDART00000177048"; transcript_version "2"; exon_number "6"; gene_name "ppp1r13bb"; gene_source "ensembl_havana"; gene_biotype "protein_coding"; transcript_name "ppp1r13bb-204"; transcript_source "ensembl"; transcript_biotype "protein_coding"; exon_id "ENSDARE00000140473"; exon_version "1";	chr20	20827903	20828002
chr20	ensembl	exon	20795056	20795252	gene_id "ENSDARG00000009142"; gene_version "12"; transcript_id "ENSDART00000177048"; transcript_version "2"; exon_number "7"; gene_name "ppp1r13bb"; gene_source "ensembl_havana"; gene_biotype "protein_coding"; transcript_name "ppp1r13bb-204"; transcript_source "ensembl"; transcript_biotype "protein_coding"; exon_id "ENSDARE00000968098"; exon_version "1";	chr20	20821296	20821395
chr20	ensembl	exon	20795056	20795252	gene_id "ENSDARG00000009142"; gene_version "12"; transcript_id "ENSDART00000177048"; transcript_version "2"; exon_number "7"; gene_name "ppp1r13bb"; gene_source "ensembl_havana"; gene_biotype "protein_coding"; transcript_name "ppp1r13bb-204"; transcript_source "ensembl"; transcript_biotype "protein_coding"; exon_id "ENSDARE00000968098"; exon_version "1";	chr20	20827903	20828002
chr20	ensembl	exon	20795871	20796035	gene_id "ENSDARG00000009142"; gene_version "12"; transcript_id "ENSDART00000177048"; transcript_version "2"; exon_number "8"; gene_name "ppp1r13bb"; gene_source "ensembl_havana"; gene_biotype "protein_coding"; transcript_name "ppp1r13bb-204"; transcript_source "ensembl"; transcript_biotype "protein_coding"; exon_id "ENSDARE00000092957"; exon_version "1";	chr20	20821296	20821395
chr20	ensembl	exon	20795871	20796035	gene_id "ENSDARG00000009142"; gene_version "12"; transcript_id "ENSDART00000177048"; transcript_version "2"; exon_number "8"; gene_name "ppp1r13bb"; gene_source "ensembl_havana"; gene_biotype "protein_coding"; transcript_name "ppp1r13bb-204"; transcript_source "ensembl"; transcript_biotype "protein_coding"; exon_id "ENSDARE00000092957"; exon_version "1";	chr20	20827903	20828002
chr20	ensembl	exon	20795871	20796035	gene_id "ENSDARG00000009142"; gene_version "12"; transcript_id "ENSDART00000177048"; transcript_version "2"; exon_number "8"; gene_name "ppp1r13bb"; gene_source "ensembl_havana"; gene_biotype "protein_coding"; transcript_name "ppp1r13bb-204"; transcript_source "ensembl"; transcript_biotype "protein_coding"; exon_id "ENSDARE00000092957"; exon_version "1";	chr20	20845333	20845432
chr20	ensembl	exon	20796268	20796457	gene_id "ENSDARG00000009142"; gene_version "12"; transcript_id "ENSDART00000177048"; transcript_version "2"; exon_number "9"; gene_name "ppp1r13bb"; gene_source "ensembl_havana"; gene_biotype "protein_coding"; transcript_name "ppp1r13bb-204"; transcript_source "ensembl"; transcript_biotype "protein_coding"; exon_id "ENSDARE00000230052"; exon_version "2";	chr20	20821296	20821395
chr20	ensembl	exon	20796268	20796457	gene_id "ENSDARG00000009142"; gene_version "12"; transcript_id "ENSDART00000177048"; transcript_version "2"; exon_number "9"; gene_name "ppp1r13bb"; gene_source "ensembl_havana"; gene_biotype "protein_coding"; transcript_name "ppp1r13bb-204"; transcript_source "ensembl"; transcript_biotype "protein_coding"; exon_id "ENSDARE00000230052"; exon_version "2";	chr20	20827903	20828002
chr20	ensembl	exon	20796268	20796457	gene_id "ENSDARG00000009142"; gene_version "12"; transcript_id "ENSDART00000177048"; transcript_version "2"; exon_number "9"; gene_name "ppp1r13bb"; gene_source "ensembl_havana"; gene_biotype "protein_coding"; transcript_name "ppp1r13bb-204"; transcript_source "ensembl"; transcript_biotype "protein_coding"; exon_id "ENSDARE00000230052"; exon_version "2";	chr20	20845333	20845432
chr20	ensembl	exon	20802660	20802784	gene_id "ENSDARG00000009142"; gene_version "12"; transcript_id "ENSDART00000177048"; transcript_version "2"; exon_number "10"; gene_name "ppp1r13bb"; gene_source "ensembl_havana"; gene_biotype "protein_coding"; transcript_name "ppp1r13bb-204"; transcript_source "ensembl"; transcript_biotype "protein_coding"; exon_id "ENSDARE00000230040"; exon_version "1";	chr20	20821296	20821395
chr20	ensembl	exon	20802660	20802784	gene_id "ENSDARG00000009142"; gene_version "12"; transcript_id "ENSDART00000177048"; transcript_version "2"; exon_number "10"; gene_name "ppp1r13bb"; gene_source "ensembl_havana"; gene_biotype "protein_coding"; transcript_name "ppp1r13bb-204"; transcript_source "ensembl"; transcript_biotype "protein_coding"; exon_id "ENSDARE00000230040"; exon_version "1";	chr20	20827903	20828002
chr20	ensembl	exon	20802660	20802784	gene_id "ENSDARG00000009142"; gene_version "12"; transcript_id "ENSDART00000177048"; transcript_version "2"; exon_number "10"; gene_name "ppp1r13bb"; gene_source "ensembl_havana"; gene_biotype "protein_coding"; transcript_name "ppp1r13bb-204"; transcript_source "ensembl"; transcript_biotype "protein_coding"; exon_id "ENSDARE00000230040"; exon_version "1";	chr20	20845333	20845432
chr20	ensembl	exon	20802868	20803357	gene_id "ENSDARG00000009142"; gene_version "12"; transcript_id "ENSDART00000177048"; transcript_version "2"; exon_number "11"; gene_name "ppp1r13bb"; gene_source "ensembl_havana"; gene_biotype "protein_coding"; transcript_name "ppp1r13bb-204"; transcript_source "ensembl"; transcript_biotype "protein_coding"; exon_id "ENSDARE00000330848"; exon_version "2";	chr20	20821296	20821395
chr20	ensembl	exon	20802868	20803357	gene_id "ENSDARG00000009142"; gene_version "12"; transcript_id "ENSDART00000177048"; transcript_version "2"; exon_number "11"; gene_name "ppp1r13bb"; gene_source "ensembl_havana"; gene_biotype "protein_coding"; transcript_name "ppp1r13bb-204"; transcript_source "ensembl"; transcript_biotype "protein_coding"; exon_id "ENSDARE00000330848"; exon_version "2";	chr20	20827903	20828002
chr20	ensembl	exon	20802868	20803357	gene_id "ENSDARG00000009142"; gene_version "12"; transcript_id "ENSDART00000177048"; transcript_version "2"; exon_number "11"; gene_name "ppp1r13bb"; gene_source "ensembl_havana"; gene_biotype "protein_coding"; transcript_name "ppp1r13bb-204"; transcript_source "ensembl"; transcript_biotype "protein_coding"; exon_id "ENSDARE00000330848"; exon_version "2";	chr20	20845333	20845432
chr20	ensembl	exon	20804958	20805694	gene_id "ENSDARG00000009142"; gene_version "12"; transcript_id "ENSDART00000177048"; transcript_version "2"; exon_number "12"; gene_name "ppp1r13bb"; gene_source "ensembl_havana"; gene_biotype "protein_coding"; transcript_name "ppp1r13bb-204"; transcript_source "ensembl"; transcript_biotype "protein_coding"; exon_id "ENSDARE00000133916"; exon_version "2";	chr20	20821296	20821395
chr20	ensembl	exon	20804958	20805694	gene_id "ENSDARG00000009142"; gene_version "12"; transcript_id "ENSDART00000177048"; transcript_version "2"; exon_number "12"; gene_name "ppp1r13bb"; gene_source "ensembl_havana"; gene_biotype "protein_coding"; transcript_name "ppp1r13bb-204"; transcript_source "ensembl"; transcript_biotype "protein_coding"; exon_id "ENSDARE00000133916"; exon_version "2";	chr20	20827903	20828002
chr20	ensembl	exon	20804958	20805694	gene_id "ENSDARG00000009142"; gene_version "12"; transcript_id "ENSDART00000177048"; transcript_version "2"; exon_number "12"; gene_name "ppp1r13bb"; gene_source "ensembl_havana"; gene_biotype "protein_coding"; transcript_name "ppp1r13bb-204"; transcript_source "ensembl"; transcript_biotype "protein_coding"; exon_id "ENSDARE00000133916"; exon_version "2";	chr20	20845333	20845432
chr20	ensembl	exon	20807940	20808077	gene_id "ENSDARG00000009142"; gene_version "12"; transcript_id "ENSDART00000177048"; transcript_version "2"; exon_number "13"; gene_name "ppp1r13bb"; gene_source "ensembl_havana"; gene_biotype "protein_coding"; transcript_name "ppp1r13bb-204"; transcript_source "ensembl"; transcript_biotype "protein_coding"; exon_id "ENSDARE00000895574"; exon_version "1";	chr20	20821296	20821395
chr20	ensembl	exon	20807940	20808077	gene_id "ENSDARG00000009142"; gene_version "12"; transcript_id "ENSDART00000177048"; transcript_version "2"; exon_number "13"; gene_name "ppp1r13bb"; gene_source "ensembl_havana"; gene_biotype "protein_coding"; transcript_name "ppp1r13bb-204"; transcript_source "ensembl"; transcript_biotype "protein_coding"; exon_id "ENSDARE00000895574"; exon_version "1";	chr20	20827903	20828002
chr20	ensembl	exon	20807940	20808077	gene_id "ENSDARG00000009142"; gene_version "12"; transcript_id "ENSDART00000177048"; transcript_version "2"; exon_number "13"; gene_name "ppp1r13bb"; gene_source "ensembl_havana"; gene_biotype "protein_coding"; transcript_name "ppp1r13bb-204"; transcript_source "ensembl"; transcript_biotype "protein_coding"; exon_id "ENSDARE00000895574"; exon_version "1";	chr20	20845333	20845432
chr20	ensembl	exon	20809649	20809782	gene_id "ENSDARG00000009142"; gene_version "12"; transcript_id "ENSDART00000177048"; transcript_version "2"; exon_number "14"; gene_name "ppp1r13bb"; gene_source "ensembl_havana"; gene_biotype "protein_coding"; transcript_name "ppp1r13bb-204"; transcript_source "ensembl"; transcript_biotype "protein_coding"; exon_id "ENSDARE00000068828"; exon_version "3";	chr20	20821296	20821395
chr20	ensembl	exon	20809649	20809782	gene_id "ENSDARG00000009142"; gene_version "12"; transcript_id "ENSDART00000177048"; transcript_version "2"; exon_number "14"; gene_name "ppp1r13bb"; gene_source "ensembl_havana"; gene_biotype "protein_coding"; transcript_name "ppp1r13bb-204"; transcript_source "ensembl"; transcript_biotype "protein_coding"; exon_id "ENSDARE00000068828"; exon_version "3";	chr20	20827903	20828002
chr20	ensembl	exon	20809649	20809782	gene_id "ENSDARG00000009142"; gene_version "12"; transcript_id "ENSDART00000177048"; transcript_version "2"; exon_number "14"; gene_name "ppp1r13bb"; gene_source "ensembl_havana"; gene_biotype "protein_coding"; transcript_name "ppp1r13bb-204"; transcript_source "ensembl"; transcript_biotype "protein_coding"; exon_id "ENSDARE00000068828"; exon_version "3";	chr20	20845333	20845432
chr20	ensembl	exon	20809866	20810032	gene_id "ENSDARG00000009142"; gene_version "12"; transcript_id "ENSDART00000177048"; transcript_version "2"; exon_number "15"; gene_name "ppp1r13bb"; gene_source "ensembl_havana"; gene_biotype "protein_coding"; transcript_name "ppp1r13bb-204"; transcript_source "ensembl"; transcript_biotype "protein_coding"; exon_id "ENSDARE00000956572"; exon_version "1";	chr20	20821296	20821395
chr20	ensembl	exon	20809866	20810032	gene_id "ENSDARG00000009142"; gene_version "12"; transcript_id "ENSDART00000177048"; transcript_version "2"; exon_number "15"; gene_name "ppp1r13bb"; gene_source "ensembl_havana"; gene_biotype "protein_coding"; transcript_name "ppp1r13bb-204"; transcript_source "ensembl"; transcript_biotype "protein_coding"; exon_id "ENSDARE00000956572"; exon_version "1";	chr20	20827903	20828002
chr20	ensembl	exon	20809866	20810032	gene_id "ENSDARG00000009142"; gene_version "12"; transcript_id "ENSDART00000177048"; transcript_version "2"; exon_number "15"; gene_name "ppp1r13bb"; gene_source "ensembl_havana"; gene_biotype "protein_coding"; transcript_name "ppp1r13bb-204"; transcript_source "ensembl"; transcript_biotype "protein_coding"; exon_id "ENSDARE00000956572"; exon_version "1";	chr20	20845333	20845432
chr20	ensembl	exon	20811704	20811903	gene_id "ENSDARG00000009142"; gene_version "12"; transcript_id "ENSDART00000177048"; transcript_version "2"; exon_number "16"; gene_name "ppp1r13bb"; gene_source "ensembl_havana"; gene_biotype "protein_coding"; transcript_name "ppp1r13bb-204"; transcript_source "ensembl"; transcript_biotype "protein_coding"; exon_id "ENSDARE00000941883"; exon_version "1";	chr20	20821296	20821395
chr20	ensembl	exon	20811704	20811903	gene_id "ENSDARG00000009142"; gene_version "12"; transcript_id "ENSDART00000177048"; transcript_version "2"; exon_number "16"; gene_name "ppp1r13bb"; gene_source "ensembl_havana"; gene_biotype "protein_coding"; transcript_name "ppp1r13bb-204"; transcript_source "ensembl"; transcript_biotype "protein_coding"; exon_id "ENSDARE00000941883"; exon_version "1";	chr20	20827903	20828002
chr20	ensembl	exon	20811704	20811903	gene_id "ENSDARG00000009142"; gene_version "12"; transcript_id "ENSDART00000177048"; transcript_version "2"; exon_number "16"; gene_name "ppp1r13bb"; gene_source "ensembl_havana"; gene_biotype "protein_coding"; transcript_name "ppp1r13bb-204"; transcript_source "ensembl"; transcript_biotype "protein_coding"; exon_id "ENSDARE00000941883"; exon_version "1";	chr20	20845333	20845432
chr20	ensembl	exon	20812415	20814177	gene_id "ENSDARG00000009142"; gene_version "12"; transcript_id "ENSDART00000177048"; transcript_version "2"; exon_number "17"; gene_name "ppp1r13bb"; gene_source "ensembl_havana"; gene_biotype "protein_coding"; transcript_name "ppp1r13bb-204"; transcript_source "ensembl"; transcript_biotype "protein_coding"; exon_id "ENSDARE00001153128"; exon_version "2";	chr20	20821296	20821395
chr20	ensembl	exon	20812415	20814177	gene_id "ENSDARG00000009142"; gene_version "12"; transcript_id "ENSDART00000177048"; transcript_version "2"; exon_number "17"; gene_name "ppp1r13bb"; gene_source "ensembl_havana"; gene_biotype "protein_coding"; transcript_name "ppp1r13bb-204"; transcript_source "ensembl"; transcript_biotype "protein_coding"; exon_id "ENSDARE00001153128"; exon_version "2";	chr20	20827903	20828002
chr20	ensembl	exon	20812415	20814177	gene_id "ENSDARG00000009142"; gene_version "12"; transcript_id "ENSDART00000177048"; transcript_version "2"; exon_number "17"; gene_name "ppp1r13bb"; gene_source "ensembl_havana"; gene_biotype "protein_coding"; transcript_name "ppp1r13bb-204"; transcript_source "ensembl"; transcript_biotype "protein_coding"; exon_id "ENSDARE00001153128"; exon_version "2";	chr20	20845333	20845432
chr20	ensembl	three_prime_utr	20812457	20814177	gene_id "ENSDARG00000009142"; gene_version "12"; transcript_id "ENSDART00000177048"; transcript_version "2"; gene_name "ppp1r13bb"; gene_source "ensembl_havana"; gene_biotype "protein_coding"; transcript_name "ppp1r13bb-204"; transcript_source "ensembl"; transcript_biotype "protein_coding";	chr20	20821296	20821395
chr20	ensembl	three_prime_utr	20812457	20814177	gene_id "ENSDARG00000009142"; gene_version "12"; transcript_id "ENSDART00000177048"; transcript_version "2"; gene_name "ppp1r13bb"; gene_source "ensembl_havana"; gene_biotype "protein_coding"; transcript_name "ppp1r13bb-204"; transcript_source "ensembl"; transcript_biotype "protein_coding";	chr20	20827903	20828002
chr20	ensembl	three_prime_utr	20812457	20814177	gene_id "ENSDARG00000009142"; gene_version "12"; transcript_id "ENSDART00000177048"; transcript_version "2"; gene_name "ppp1r13bb"; gene_source "ensembl_havana"; gene_biotype "protein_coding"; transcript_name "ppp1r13bb-204"; transcript_source "ensembl"; transcript_biotype "protein_coding";	chr20	20845333	20845432
chr20	havana	transcript	20795591	20796529	gene_id "ENSDARG00000009142"; gene_version "12"; transcript_id "ENSDART00000152119"; transcript_version "2"; gene_name "ppp1r13bb"; gene_source "ensembl_havana"; gene_biotype "protein_coding"; transcript_name "ppp1r13bb-202"; transcript_source "havana"; transcript_biotype "retained_intron";	chr20	20821296	20821395
chr20	havana	transcript	20795591	20796529	gene_id "ENSDARG00000009142"; gene_version "12"; transcript_id "ENSDART00000152119"; transcript_version "2"; gene_name "ppp1r13bb"; gene_source "ensembl_havana"; gene_biotype "protein_coding"; transcript_name "ppp1r13bb-202"; transcript_source "havana"; transcript_biotype "retained_intron";	chr20	20827903	20828002
chr20	havana	transcript	20795591	20796529	gene_id "ENSDARG00000009142"; gene_version "12"; transcript_id "ENSDART00000152119"; transcript_version "2"; gene_name "ppp1r13bb"; gene_source "ensembl_havana"; gene_biotype "protein_coding"; transcript_name "ppp1r13bb-202"; transcript_source "havana"; transcript_biotype "retained_intron";	chr20	20845333	20845432
chr20	havana	exon	20795591	20796035	gene_id "ENSDARG00000009142"; gene_version "12"; transcript_id "ENSDART00000152119"; transcript_version "2"; exon_number "1"; gene_name "ppp1r13bb"; gene_source "ensembl_havana"; gene_biotype "protein_coding"; transcript_name "ppp1r13bb-202"; transcript_source "havana"; transcript_biotype "retained_intron"; exon_id "ENSDARE00001110173"; exon_version "1";	chr20	20821296	20821395
chr20	havana	exon	20795591	20796035	gene_id "ENSDARG00000009142"; gene_version "12"; transcript_id "ENSDART00000152119"; transcript_version "2"; exon_number "1"; gene_name "ppp1r13bb"; gene_source "ensembl_havana"; gene_biotype "protein_coding"; transcript_name "ppp1r13bb-202"; transcript_source "havana"; transcript_biotype "retained_intron"; exon_id "ENSDARE00001110173"; exon_version "1";	chr20	20827903	20828002
chr20	havana	exon	20795591	20796035	gene_id "ENSDARG00000009142"; gene_version "12"; transcript_id "ENSDART00000152119"; transcript_version "2"; exon_number "1"; gene_name "ppp1r13bb"; gene_source "ensembl_havana"; gene_biotype "protein_coding"; transcript_name "ppp1r13bb-202"; transcript_source "havana"; transcript_biotype "retained_intron"; exon_id "ENSDARE00001110173"; exon_version "1";	chr20	20845333	20845432
chr20	havana	exon	20796268	20796529	gene_id "ENSDARG00000009142"; gene_version "12"; transcript_id "ENSDART00000152119"; transcript_version "2"; exon_number "2"; gene_name "ppp1r13bb"; gene_source "ensembl_havana"; gene_biotype "protein_coding"; transcript_name "ppp1r13bb-202"; transcript_source "havana"; transcript_biotype "retained_intron"; exon_id "ENSDARE00001112806"; exon_version "1";	chr20	20821296	20821395
chr20	havana	exon	20796268	20796529	gene_id "ENSDARG00000009142"; gene_version "12"; transcript_id "ENSDART00000152119"; transcript_version "2"; exon_number "2"; gene_name "ppp1r13bb"; gene_source "ensembl_havana"; gene_biotype "protein_coding"; transcript_name "ppp1r13bb-202"; transcript_source "havana"; transcript_biotype "retained_intron"; exon_id "ENSDARE00001112806"; exon_version "1";	chr20	20827903	20828002
chr20	havana	exon	20796268	20796529	gene_id "ENSDARG00000009142"; gene_version "12"; transcript_id "ENSDART00000152119"; transcript_version "2"; exon_number "2"; gene_name "ppp1r13bb"; gene_source "ensembl_havana"; gene_biotype "protein_coding"; transcript_name "ppp1r13bb-202"; transcript_source "havana"; transcript_biotype "retained_intron"; exon_id "ENSDARE00001112806"; exon_version "1";	chr20	20845333	20845432
chr20	ensembl_havana	gene	20816747	20821789	gene_id "ENSDARG00000043257"; gene_version "8"; gene_name "ckbb"; gene_source "ensembl_havana"; gene_biotype "protein_coding";	chr20	20821296	20821395
chr20	ensembl_havana	gene	20816747	20821789	gene_id "ENSDARG00000043257"; gene_version "8"; gene_name "ckbb"; gene_source "ensembl_havana"; gene_biotype "protein_coding";	chr20	20827903	20828002
chr20	ensembl_havana	gene	20816747	20821789	gene_id "ENSDARG00000043257"; gene_version "8"; gene_name "ckbb"; gene_source "ensembl_havana"; gene_biotype "protein_coding";	chr20	20845333	20845432
chr20	ensembl_havana	transcript	20816747	20821785	gene_id "ENSDARG00000043257"; gene_version "8"; transcript_id "ENSDART00000027603"; transcript_version "8"; gene_name "ckbb"; gene_source "ensembl_havana"; gene_biotype "protein_coding"; transcript_name "ckbb-201"; transcript_source "ensembl_havana"; transcript_biotype "protein_coding";	chr20	20821296	20821395
chr20	ensembl_havana	transcript	20816747	20821785	gene_id "ENSDARG00000043257"; gene_version "8"; transcript_id "ENSDART00000027603"; transcript_version "8"; gene_name "ckbb"; gene_source "ensembl_havana"; gene_biotype "protein_coding"; transcript_name "ckbb-201"; transcript_source "ensembl_havana"; transcript_biotype "protein_coding";	chr20	20827903	20828002
chr20	ensembl_havana	transcript	20816747	20821785	gene_id "ENSDARG00000043257"; gene_version "8"; transcript_id "ENSDART00000027603"; transcript_version "8"; gene_name "ckbb"; gene_source "ensembl_havana"; gene_biotype "protein_coding"; transcript_name "ckbb-201"; transcript_source "ensembl_havana"; transcript_biotype "protein_coding";	chr20	20845333	20845432
chr20	ensembl_havana	exon	20821705	20821785	gene_id "ENSDARG00000043257"; gene_version "8"; transcript_id "ENSDART00000027603"; transcript_version "8"; exon_number "1"; gene_name "ckbb"; gene_source "ensembl_havana"; gene_biotype "protein_coding"; transcript_name "ckbb-201"; transcript_source "ensembl_havana"; transcript_biotype "protein_coding"; exon_id "ENSDARE00000476066"; exon_version "1";	chr20	20821296	20821395
chr20	ensembl_havana	exon	20821705	20821785	gene_id "ENSDARG00000043257"; gene_version "8"; transcript_id "ENSDART00000027603"; transcript_version "8"; exon_number "1"; gene_name "ckbb"; gene_source "ensembl_havana"; gene_biotype "protein_coding"; transcript_name "ckbb-201"; transcript_source "ensembl_havana"; transcript_biotype "protein_coding"; exon_id "ENSDARE00000476066"; exon_version "1";	chr20	20827903	20828002
chr20	ensembl_havana	exon	20821705	20821785	gene_id "ENSDARG00000043257"; gene_version "8"; transcript_id "ENSDART00000027603"; transcript_version "8"; exon_number "1"; gene_name "ckbb"; gene_source "ensembl_havana"; gene_biotype "protein_coding"; transcript_name "ckbb-201"; transcript_source "ensembl_havana"; transcript_biotype "protein_coding"; exon_id "ENSDARE00000476066"; exon_version "1";	chr20	20845333	20845432
chr20	ensembl_havana	exon	20820711	20820915	gene_id "ENSDARG00000043257"; gene_version "8"; transcript_id "ENSDART00000027603"; transcript_version "8"; exon_number "2"; gene_name "ckbb"; gene_source "ensembl_havana"; gene_biotype "protein_coding"; transcript_name "ckbb-201"; transcript_source "ensembl_havana"; transcript_biotype "protein_coding"; exon_id "ENSDARE00001114631"; exon_version "1";	chr20	20821296	20821395
chr20	ensembl_havana	exon	20820711	20820915	gene_id "ENSDARG00000043257"; gene_version "8"; transcript_id "ENSDART00000027603"; transcript_version "8"; exon_number "2"; gene_name "ckbb"; gene_source "ensembl_havana"; gene_biotype "protein_coding"; transcript_name "ckbb-201"; transcript_source "ensembl_havana"; transcript_biotype "protein_coding"; exon_id "ENSDARE00001114631"; exon_version "1";	chr20	20827903	20828002
chr20	ensembl_havana	exon	20820711	20820915	gene_id "ENSDARG00000043257"; gene_version "8"; transcript_id "ENSDART00000027603"; transcript_version "8"; exon_number "2"; gene_name "ckbb"; gene_source "ensembl_havana"; gene_biotype "protein_coding"; transcript_name "ckbb-201"; transcript_source "ensembl_havana"; transcript_biotype "protein_coding"; exon_id "ENSDARE00001114631"; exon_version "1";	chr20	20845333	20845432
chr20	ensembl_havana	exon	20818430	20818584	gene_id "ENSDARG00000043257"; gene_version "8"; transcript_id "ENSDART00000027603"; transcript_version "8"; exon_number "3"; gene_name "ckbb"; gene_source "ensembl_havana"; gene_biotype "protein_coding"; transcript_name "ckbb-201"; transcript_source "ensembl_havana"; transcript_biotype "protein_coding"; exon_id "ENSDARE00001131483"; exon_version "1";	chr20	20821296	20821395
chr20	ensembl_havana	exon	20818430	20818584	gene_id "ENSDARG00000043257"; gene_version "8"; transcript_id "ENSDART00000027603"; transcript_version "8"; exon_number "3"; gene_name "ckbb"; gene_source "ensembl_havana"; gene_biotype "protein_coding"; transcript_name "ckbb-201"; transcript_source "ensembl_havana"; transcript_biotype "protein_coding"; exon_id "ENSDARE00001131483"; exon_version "1";	chr20	20827903	20828002
chr20	ensembl_havana	exon	20818430	20818584	gene_id "ENSDARG00000043257"; gene_version "8"; transcript_id "ENSDART00000027603"; transcript_version "8"; exon_number "3"; gene_name "ckbb"; gene_source "ensembl_havana"; gene_biotype "protein_coding"; transcript_name "ckbb-201"; transcript_source "ensembl_havana"; transcript_biotype "protein_coding"; exon_id "ENSDARE00001131483"; exon_version "1";	chr20	20845333	20845432
chr20	ensembl_havana	exon	20818200	20818332	gene_id "ENSDARG00000043257"; gene_version "8"; transcript_id "ENSDART00000027603"; transcript_version "8"; exon_number "4"; gene_name "ckbb"; gene_source "ensembl_havana"; gene_biotype "protein_coding"; transcript_name "ckbb-201"; transcript_source "ensembl_havana"; transcript_biotype "protein_coding"; exon_id "ENSDARE00001107177"; exon_version "1";	chr20	20821296	20821395
chr20	ensembl_havana	exon	20818200	20818332	gene_id "ENSDARG00000043257"; gene_version "8"; transcript_id "ENSDART00000027603"; transcript_version "8"; exon_number "4"; gene_name "ckbb"; gene_source "ensembl_havana"; gene_biotype "protein_coding"; transcript_name "ckbb-201"; transcript_source "ensembl_havana"; transcript_biotype "protein_coding"; exon_id "ENSDARE00001107177"; exon_version "1";	chr20	20827903	20828002
chr20	ensembl_havana	exon	20818200	20818332	gene_id "ENSDARG00000043257"; gene_version "8"; transcript_id "ENSDART00000027603"; transcript_version "8"; exon_number "4"; gene_name "ckbb"; gene_source "ensembl_havana"; gene_biotype "protein_coding"; transcript_name "ckbb-201"; transcript_source "ensembl_havana"; transcript_biotype "protein_coding"; exon_id "ENSDARE00001107177"; exon_version "1";	chr20	20845333	20845432
chr20	ensembl_havana	exon	20817904	20818075	gene_id "ENSDARG00000043257"; gene_version "8"; transcript_id "ENSDART00000027603"; transcript_version "8"; exon_number "5"; gene_name "ckbb"; gene_source "ensembl_havana"; gene_biotype "protein_coding"; transcript_name "ckbb-201"; transcript_source "ensembl_havana"; transcript_biotype "protein_coding"; exon_id "ENSDARE00001105740"; exon_version "1";	chr20	20821296	20821395
chr20	ensembl_havana	exon	20817904	20818075	gene_id "ENSDARG00000043257"; gene_version "8"; transcript_id "ENSDART00000027603"; transcript_version "8"; exon_number "5"; gene_name "ckbb"; gene_source "ensembl_havana"; gene_biotype "protein_coding"; transcript_name "ckbb-201"; transcript_source "ensembl_havana"; transcript_biotype "protein_coding"; exon_id "ENSDARE00001105740"; exon_version "1";	chr20	20827903	20828002
chr20	ensembl_havana	exon	20817904	20818075	gene_id "ENSDARG00000043257"; gene_version "8"; transcript_id "ENSDART00000027603"; transcript_version "8"; exon_number "5"; gene_name "ckbb"; gene_source "ensembl_havana"; gene_biotype "protein_coding"; transcript_name "ckbb-201"; transcript_source "ensembl_havana"; transcript_biotype "protein_coding"; exon_id "ENSDARE00001105740"; exon_version "1";	chr20	20845333	20845432
chr20	ensembl_havana	exon	20817499	20817622	gene_id "ENSDARG00000043257"; gene_version "8"; transcript_id "ENSDART00000027603"; transcript_version "8"; exon_number "6"; gene_name "ckbb"; gene_source "ensembl_havana"; gene_biotype "protein_coding"; transcript_name "ckbb-201"; transcript_source "ensembl_havana"; transcript_biotype "protein_coding"; exon_id "ENSDARE00001130140"; exon_version "1";	chr20	20821296	20821395
chr20	ensembl_havana	exon	20817499	20817622	gene_id "ENSDARG00000043257"; gene_version "8"; transcript_id "ENSDART00000027603"; transcript_version "8"; exon_number "6"; gene_name "ckbb"; gene_source "ensembl_havana"; gene_biotype "protein_coding"; transcript_name "ckbb-201"; transcript_source "ensembl_havana"; transcript_biotype "protein_coding"; exon_id "ENSDARE00001130140"; exon_version "1";	chr20	20827903	20828002
chr20	ensembl_havana	exon	20817499	20817622	gene_id "ENSDARG00000043257"; gene_version "8"; transcript_id "ENSDART00000027603"; transcript_version "8"; exon_number "6"; gene_name "ckbb"; gene_source "ensembl_havana"; gene_biotype "protein_coding"; transcript_name "ckbb-201"; transcript_source "ensembl_havana"; transcript_biotype "protein_coding"; exon_id "ENSDARE00001130140"; exon_version "1";	chr20	20845333	20845432
chr20	ensembl_havana	exon	20817229	20817418	gene_id "ENSDARG00000043257"; gene_version "8"; transcript_id "ENSDART00000027603"; transcript_version "8"; exon_number "7"; gene_name "ckbb"; gene_source "ensembl_havana"; gene_biotype "protein_coding"; transcript_name "ckbb-201"; transcript_source "ensembl_havana"; transcript_biotype "protein_coding"; exon_id "ENSDARE00001227799"; exon_version "1";	chr20	20821296	20821395
chr20	ensembl_havana	exon	20817229	20817418	gene_id "ENSDARG00000043257"; gene_version "8"; transcript_id "ENSDART00000027603"; transcript_version "8"; exon_number "7"; gene_name "ckbb"; gene_source "ensembl_havana"; gene_biotype "protein_coding"; transcript_name "ckbb-201"; transcript_source "ensembl_havana"; transcript_biotype "protein_coding"; exon_id "ENSDARE00001227799"; exon_version "1";	chr20	20827903	20828002
chr20	ensembl_havana	exon	20817229	20817418	gene_id "ENSDARG00000043257"; gene_version "8"; transcript_id "ENSDART00000027603"; transcript_version "8"; exon_number "7"; gene_name "ckbb"; gene_source "ensembl_havana"; gene_biotype "protein_coding"; transcript_name "ckbb-201"; transcript_source "ensembl_havana"; transcript_biotype "protein_coding"; exon_id "ENSDARE00001227799"; exon_version "1";	chr20	20845333	20845432
chr20	ensembl_havana	exon	20816747	20817150	gene_id "ENSDARG00000043257"; gene_version "8"; transcript_id "ENSDART00000027603"; transcript_version "8"; exon_number "8"; gene_name "ckbb"; gene_source "ensembl_havana"; gene_biotype "protein_coding"; transcript_name "ckbb-201"; transcript_source "ensembl_havana"; transcript_biotype "protein_coding"; exon_id "ENSDARE00000977536"; exon_version "2";	chr20	20821296	20821395
chr20	ensembl_havana	exon	20816747	20817150	gene_id "ENSDARG00000043257"; gene_version "8"; transcript_id "ENSDART00000027603"; transcript_version "8"; exon_number "8"; gene_name "ckbb"; gene_source "ensembl_havana"; gene_biotype "protein_coding"; transcript_name "ckbb-201"; transcript_source "ensembl_havana"; transcript_biotype "protein_coding"; exon_id "ENSDARE00000977536"; exon_version "2";	chr20	20827903	20828002
chr20	ensembl_havana	exon	20816747	20817150	gene_id "ENSDARG00000043257"; gene_version "8"; transcript_id "ENSDART00000027603"; transcript_version "8"; exon_number "8"; gene_name "ckbb"; gene_source "ensembl_havana"; gene_biotype "protein_coding"; transcript_name "ckbb-201"; transcript_source "ensembl_havana"; transcript_biotype "protein_coding"; exon_id "ENSDARE00000977536"; exon_version "2";	chr20	20845333	20845432
chr20	ensembl_havana	five_prime_utr	20821705	20821785	gene_id "ENSDARG00000043257"; gene_version "8"; transcript_id "ENSDART00000027603"; transcript_version "8"; gene_name "ckbb"; gene_source "ensembl_havana"; gene_biotype "protein_coding"; transcript_name "ckbb-201"; transcript_source "ensembl_havana"; transcript_biotype "protein_coding";	chr20	20821296	20821395
chr20	ensembl_havana	five_prime_utr	20821705	20821785	gene_id "ENSDARG00000043257"; gene_version "8"; transcript_id "ENSDART00000027603"; transcript_version "8"; gene_name "ckbb"; gene_source "ensembl_havana"; gene_biotype "protein_coding"; transcript_name "ckbb-201"; transcript_source "ensembl_havana"; transcript_biotype "protein_coding";	chr20	20827903	20828002
chr20	ensembl_havana	five_prime_utr	20821705	20821785	gene_id "ENSDARG00000043257"; gene_version "8"; transcript_id "ENSDART00000027603"; transcript_version "8"; gene_name "ckbb"; gene_source "ensembl_havana"; gene_biotype "protein_coding"; transcript_name "ckbb-201"; transcript_source "ensembl_havana"; transcript_biotype "protein_coding";	chr20	20845333	20845432
chr20	ensembl_havana	five_prime_utr	20820904	20820915	gene_id "ENSDARG00000043257"; gene_version "8"; transcript_id "ENSDART00000027603"; transcript_version "8"; gene_name "ckbb"; gene_source "ensembl_havana"; gene_biotype "protein_coding"; transcript_name "ckbb-201"; transcript_source "ensembl_havana"; transcript_biotype "protein_coding";	chr20	20821296	20821395
chr20	ensembl_havana	five_prime_utr	20820904	20820915	gene_id "ENSDARG00000043257"; gene_version "8"; transcript_id "ENSDART00000027603"; transcript_version "8"; gene_name "ckbb"; gene_source "ensembl_havana"; gene_biotype "protein_coding"; transcript_name "ckbb-201"; transcript_source "ensembl_havana"; transcript_biotype "protein_coding";	chr20	20827903	20828002
chr20	ensembl_havana	five_prime_utr	20820904	20820915	gene_id "ENSDARG00000043257"; gene_version "8"; transcript_id "ENSDART00000027603"; transcript_version "8"; gene_name "ckbb"; gene_source "ensembl_havana"; gene_biotype "protein_coding"; transcript_name "ckbb-201"; transcript_source "ensembl_havana"; transcript_biotype "protein_coding";	chr20	20845333	20845432
chr20	ensembl_havana	three_prime_utr	20816747	20816971	gene_id "ENSDARG00000043257"; gene_version "8"; transcript_id "ENSDART00000027603"; transcript_version "8"; gene_name "ckbb"; gene_source "ensembl_havana"; gene_biotype "protein_coding"; transcript_name "ckbb-201"; transcript_source "ensembl_havana"; transcript_biotype "protein_coding";	chr20	20821296	20821395
chr20	ensembl_havana	three_prime_utr	20816747	20816971	gene_id "ENSDARG00000043257"; gene_version "8"; transcript_id "ENSDART00000027603"; transcript_version "8"; gene_name "ckbb"; gene_source "ensembl_havana"; gene_biotype "protein_coding"; transcript_name "ckbb-201"; transcript_source "ensembl_havana"; transcript_biotype "protein_coding";	chr20	20827903	20828002
chr20	ensembl_havana	three_prime_utr	20816747	20816971	gene_id "ENSDARG00000043257"; gene_version "8"; transcript_id "ENSDART00000027603"; transcript_version "8"; gene_name "ckbb"; gene_source "ensembl_havana"; gene_biotype "protein_coding"; transcript_name "ckbb-201"; transcript_source "ensembl_havana"; transcript_biotype "protein_coding";	chr20	20845333	20845432
chr20	havana	transcript	20816928	20821783	gene_id "ENSDARG00000043257"; gene_version "8"; transcript_id "ENSDART00000152577"; transcript_version "3"; gene_name "ckbb"; gene_source "ensembl_havana"; gene_biotype "protein_coding"; transcript_name "ckbb-207"; transcript_source "havana"; transcript_biotype "protein_coding";	chr20	20821296	20821395
chr20	havana	transcript	20816928	20821783	gene_id "ENSDARG00000043257"; gene_version "8"; transcript_id "ENSDART00000152577"; transcript_version "3"; gene_name "ckbb"; gene_source "ensembl_havana"; gene_biotype "protein_coding"; transcript_name "ckbb-207"; transcript_source "havana"; transcript_biotype "protein_coding";	chr20	20827903	20828002
chr20	havana	transcript	20816928	20821783	gene_id "ENSDARG00000043257"; gene_version "8"; transcript_id "ENSDART00000152577"; transcript_version "3"; gene_name "ckbb"; gene_source "ensembl_havana"; gene_biotype "protein_coding"; transcript_name "ckbb-207"; transcript_source "havana"; transcript_biotype "protein_coding";	chr20	20845333	20845432
chr20	havana	exon	20821705	20821783	gene_id "ENSDARG00000043257"; gene_version "8"; transcript_id "ENSDART00000152577"; transcript_version "3"; exon_number "1"; gene_name "ckbb"; gene_source "ensembl_havana"; gene_biotype "protein_coding"; transcript_name "ckbb-207"; transcript_source "havana"; transcript_biotype "protein_coding"; exon_id "ENSDARE00001103871"; exon_version "1";	chr20	20821296	20821395
chr20	havana	exon	20821705	20821783	gene_id "ENSDARG00000043257"; gene_version "8"; transcript_id "ENSDART00000152577"; transcript_version "3"; exon_number "1"; gene_name "ckbb"; gene_source "ensembl_havana"; gene_biotype "protein_coding"; transcript_name "ckbb-207"; transcript_source "havana"; transcript_biotype "protein_coding"; exon_id "ENSDARE00001103871"; exon_version "1";	chr20	20827903	20828002
chr20	havana	exon	20821705	20821783	gene_id "ENSDARG00000043257"; gene_version "8"; transcript_id "ENSDART00000152577"; transcript_version "3"; exon_number "1"; gene_name "ckbb"; gene_source "ensembl_havana"; gene_biotype "protein_coding"; transcript_name "ckbb-207"; transcript_source "havana"; transcript_biotype "protein_coding"; exon_id "ENSDARE00001103871"; exon_version "1";	chr20	20845333	20845432
chr20	havana	exon	20820808	20820915	gene_id "ENSDARG00000043257"; gene_version "8"; transcript_id "ENSDART00000152577"; transcript_version "3"; exon_number "2"; gene_name "ckbb"; gene_source "ensembl_havana"; gene_biotype "protein_coding"; transcript_name "ckbb-207"; transcript_source "havana"; transcript_biotype "protein_coding"; exon_id "ENSDARE00001112158"; exon_version "1";	chr20	20821296	20821395
chr20	havana	exon	20820808	20820915	gene_id "ENSDARG00000043257"; gene_version "8"; transcript_id "ENSDART00000152577"; transcript_version "3"; exon_number "2"; gene_name "ckbb"; gene_source "ensembl_havana"; gene_biotype "protein_coding"; transcript_name "ckbb-207"; transcript_source "havana"; transcript_biotype "protein_coding"; exon_id "ENSDARE00001112158"; exon_version "1";	chr20	20827903	20828002
chr20	havana	exon	20820808	20820915	gene_id "ENSDARG00000043257"; gene_version "8"; transcript_id "ENSDART00000152577"; transcript_version "3"; exon_number "2"; gene_name "ckbb"; gene_source "ensembl_havana"; gene_biotype "protein_coding"; transcript_name "ckbb-207"; transcript_source "havana"; transcript_biotype "protein_coding"; exon_id "ENSDARE00001112158"; exon_version "1";	chr20	20845333	20845432
chr20	havana	exon	20817904	20818040	gene_id "ENSDARG00000043257"; gene_version "8"; transcript_id "ENSDART00000152577"; transcript_version "3"; exon_number "3"; gene_name "ckbb"; gene_source "ensembl_havana"; gene_biotype "protein_coding"; transcript_name "ckbb-207"; transcript_source "havana"; transcript_biotype "protein_coding"; exon_id "ENSDARE00001104574"; exon_version "1";	chr20	20821296	20821395
chr20	havana	exon	20817904	20818040	gene_id "ENSDARG00000043257"; gene_version "8"; transcript_id "ENSDART00000152577"; transcript_version "3"; exon_number "3"; gene_name "ckbb"; gene_source "ensembl_havana"; gene_biotype "protein_coding"; transcript_name "ckbb-207"; transcript_source "havana"; transcript_biotype "protein_coding"; exon_id "ENSDARE00001104574"; exon_version "1";	chr20	20827903	20828002
chr20	havana	exon	20817904	20818040	gene_id "ENSDARG00000043257"; gene_version "8"; transcript_id "ENSDART00000152577"; transcript_version "3"; exon_number "3"; gene_name "ckbb"; gene_source "ensembl_havana"; gene_biotype "protein_coding"; transcript_name "ckbb-207"; transcript_source "havana"; transcript_biotype "protein_coding"; exon_id "ENSDARE00001104574"; exon_version "1";	chr20	20845333	20845432
chr20	havana	exon	20817499	20817622	gene_id "ENSDARG00000043257"; gene_version "8"; transcript_id "ENSDART00000152577"; transcript_version "3"; exon_number "4"; gene_name "ckbb"; gene_source "ensembl_havana"; gene_biotype "protein_coding"; transcript_name "ckbb-207"; transcript_source "havana"; transcript_biotype "protein_coding"; exon_id "ENSDARE00001130140"; exon_version "1";	chr20	20821296	20821395
chr20	havana	exon	20817499	20817622	gene_id "ENSDARG00000043257"; gene_version "8"; transcript_id "ENSDART00000152577"; transcript_version "3"; exon_number "4"; gene_name "ckbb"; gene_source "ensembl_havana"; gene_biotype "protein_coding"; transcript_name "ckbb-207"; transcript_source "havana"; transcript_biotype "protein_coding"; exon_id "ENSDARE00001130140"; exon_version "1";	chr20	20827903	20828002
chr20	havana	exon	20817499	20817622	gene_id "ENSDARG00000043257"; gene_version "8"; transcript_id "ENSDART00000152577"; transcript_version "3"; exon_number "4"; gene_name "ckbb"; gene_source "ensembl_havana"; gene_biotype "protein_coding"; transcript_name "ckbb-207"; transcript_source "havana"; transcript_biotype "protein_coding"; exon_id "ENSDARE00001130140"; exon_version "1";	chr20	20845333	20845432
chr20	havana	exon	20817229	20817418	gene_id "ENSDARG00000043257"; gene_version "8"; transcript_id "ENSDART00000152577"; transcript_version "3"; exon_number "5"; gene_name "ckbb"; gene_source "ensembl_havana"; gene_biotype "protein_coding"; transcript_name "ckbb-207"; transcript_source "havana"; transcript_biotype "protein_coding"; exon_id "ENSDARE00001227799"; exon_version "1";	chr20	20821296	20821395
chr20	havana	exon	20817229	20817418	gene_id "ENSDARG00000043257"; gene_version "8"; transcript_id "ENSDART00000152577"; transcript_version "3"; exon_number "5"; gene_name "ckbb"; gene_source "ensembl_havana"; gene_biotype "protein_coding"; transcript_name "ckbb-207"; transcript_source "havana"; transcript_biotype "protein_coding"; exon_id "ENSDARE00001227799"; exon_version "1";	chr20	20827903	20828002
chr20	havana	exon	20817229	20817418	gene_id "ENSDARG00000043257"; gene_version "8"; transcript_id "ENSDART00000152577"; transcript_version "3"; exon_number "5"; gene_name "ckbb"; gene_source "ensembl_havana"; gene_biotype "protein_coding"; transcript_name "ckbb-207"; transcript_source "havana"; transcript_biotype "protein_coding"; exon_id "ENSDARE00001227799"; exon_version "1";	chr20	20845333	20845432
chr20	havana	exon	20816928	20817150	gene_id "ENSDARG00000043257"; gene_version "8"; transcript_id "ENSDART00000152577"; transcript_version "3"; exon_number "6"; gene_name "ckbb"; gene_source "ensembl_havana"; gene_biotype "protein_coding"; transcript_name "ckbb-207"; transcript_source "havana"; transcript_biotype "protein_coding"; exon_id "ENSDARE00001124608"; exon_version "1";	chr20	20821296	20821395
chr20	havana	exon	20816928	20817150	gene_id "ENSDARG00000043257"; gene_version "8"; transcript_id "ENSDART00000152577"; transcript_version "3"; exon_number "6"; gene_name "ckbb"; gene_source "ensembl_havana"; gene_biotype "protein_coding"; transcript_name "ckbb-207"; transcript_source "havana"; transcript_biotype "protein_coding"; exon_id "ENSDARE00001124608"; exon_version "1";	chr20	20827903	20828002
chr20	havana	exon	20816928	20817150	gene_id "ENSDARG00000043257"; gene_version "8"; transcript_id "ENSDART00000152577"; transcript_version "3"; exon_number "6"; gene_name "ckbb"; gene_source "ensembl_havana"; gene_biotype "protein_coding"; transcript_name "ckbb-207"; transcript_source "havana"; transcript_biotype "protein_coding"; exon_id "ENSDARE00001124608"; exon_version "1";	chr20	20845333	20845432
chr20	havana	five_prime_utr	20821705	20821783	gene_id "ENSDARG00000043257"; gene_version "8"; transcript_id "ENSDART00000152577"; transcript_version "3"; gene_name "ckbb"; gene_source "ensembl_havana"; gene_biotype "protein_coding"; transcript_name "ckbb-207"; transcript_source "havana"; transcript_biotype "protein_coding";	chr20	20821296	20821395
chr20	havana	five_prime_utr	20821705	20821783	gene_id "ENSDARG00000043257"; gene_version "8"; transcript_id "ENSDART00000152577"; transcript_version "3"; gene_name "ckbb"; gene_source "ensembl_havana"; gene_biotype "protein_coding"; transcript_name "ckbb-207"; transcript_source "havana"; transcript_biotype "protein_coding";	chr20	20827903	20828002
chr20	havana	five_prime_utr	20821705	20821783	gene_id "ENSDARG00000043257"; gene_version "8"; transcript_id "ENSDART00000152577"; transcript_version "3"; gene_name "ckbb"; gene_source "ensembl_havana"; gene_biotype "protein_coding"; transcript_name "ckbb-207"; transcript_source "havana"; transcript_biotype "protein_coding";	chr20	20845333	20845432
chr20	havana	five_prime_utr	20820904	20820915	gene_id "ENSDARG00000043257"; gene_version "8"; transcript_id "ENSDART00000152577"; transcript_version "3"; gene_name "ckbb"; gene_source "ensembl_havana"; gene_biotype "protein_coding"; transcript_name "ckbb-207"; transcript_source "havana"; transcript_biotype "protein_coding";	chr20	20821296	20821395
chr20	havana	five_prime_utr	20820904	20820915	gene_id "ENSDARG00000043257"; gene_version "8"; transcript_id "ENSDART00000152577"; transcript_version "3"; gene_name "ckbb"; gene_source "ensembl_havana"; gene_biotype "protein_coding"; transcript_name "ckbb-207"; transcript_source "havana"; transcript_biotype "protein_coding";	chr20	20827903	20828002
chr20	havana	five_prime_utr	20820904	20820915	gene_id "ENSDARG00000043257"; gene_version "8"; transcript_id "ENSDART00000152577"; transcript_version "3"; gene_name "ckbb"; gene_source "ensembl_havana"; gene_biotype "protein_coding"; transcript_name "ckbb-207"; transcript_source "havana"; transcript_biotype "protein_coding";	chr20	20845333	20845432
chr20	havana	three_prime_utr	20816928	20816971	gene_id "ENSDARG00000043257"; gene_version "8"; transcript_id "ENSDART00000152577"; transcript_version "3"; gene_name "ckbb"; gene_source "ensembl_havana"; gene_biotype "protein_coding"; transcript_name "ckbb-207"; transcript_source "havana"; transcript_biotype "protein_coding";	chr20	20821296	20821395
chr20	havana	three_prime_utr	20816928	20816971	gene_id "ENSDARG00000043257"; gene_version "8"; transcript_id "ENSDART00000152577"; transcript_version "3"; gene_name "ckbb"; gene_source "ensembl_havana"; gene_biotype "protein_coding"; transcript_name "ckbb-207"; transcript_source "havana"; transcript_biotype "protein_coding";	chr20	20827903	20828002
chr20	havana	three_prime_utr	20816928	20816971	gene_id "ENSDARG00000043257"; gene_version "8"; transcript_id "ENSDART00000152577"; transcript_version "3"; gene_name "ckbb"; gene_source "ensembl_havana"; gene_biotype "protein_coding"; transcript_name "ckbb-207"; transcript_source "havana"; transcript_biotype "protein_coding";	chr20	20845333	20845432
chr20	havana	transcript	20817229	20821789	gene_id "ENSDARG00000043257"; gene_version "8"; transcript_id "ENSDART00000142618"; transcript_version "2"; gene_name "ckbb"; gene_source "ensembl_havana"; gene_biotype "protein_coding"; transcript_name "ckbb-203"; transcript_source "havana"; transcript_biotype "nonsense_mediated_decay";	chr20	20821296	20821395
chr20	havana	transcript	20817229	20821789	gene_id "ENSDARG00000043257"; gene_version "8"; transcript_id "ENSDART00000142618"; transcript_version "2"; gene_name "ckbb"; gene_source "ensembl_havana"; gene_biotype "protein_coding"; transcript_name "ckbb-203"; transcript_source "havana"; transcript_biotype "nonsense_mediated_decay";	chr20	20827903	20828002
chr20	havana	transcript	20817229	20821789	gene_id "ENSDARG00000043257"; gene_version "8"; transcript_id "ENSDART00000142618"; transcript_version "2"; gene_name "ckbb"; gene_source "ensembl_havana"; gene_biotype "protein_coding"; transcript_name "ckbb-203"; transcript_source "havana"; transcript_biotype "nonsense_mediated_decay";	chr20	20845333	20845432
chr20	havana	exon	20821705	20821789	gene_id "ENSDARG00000043257"; gene_version "8"; transcript_id "ENSDART00000142618"; transcript_version "2"; exon_number "1"; gene_name "ckbb"; gene_source "ensembl_havana"; gene_biotype "protein_coding"; transcript_name "ckbb-203"; transcript_source "havana"; transcript_biotype "nonsense_mediated_decay"; exon_id "ENSDARE00000992392"; exon_version "1";	chr20	20821296	20821395
chr20	havana	exon	20821705	20821789	gene_id "ENSDARG00000043257"; gene_version "8"; transcript_id "ENSDART00000142618"; transcript_version "2"; exon_number "1"; gene_name "ckbb"; gene_source "ensembl_havana"; gene_biotype "protein_coding"; transcript_name "ckbb-203"; transcript_source "havana"; transcript_biotype "nonsense_mediated_decay"; exon_id "ENSDARE00000992392"; exon_version "1";	chr20	20827903	20828002
chr20	havana	exon	20821705	20821789	gene_id "ENSDARG00000043257"; gene_version "8"; transcript_id "ENSDART00000142618"; transcript_version "2"; exon_number "1"; gene_name "ckbb"; gene_source "ensembl_havana"; gene_biotype "protein_coding"; transcript_name "ckbb-203"; transcript_source "havana"; transcript_biotype "nonsense_mediated_decay"; exon_id "ENSDARE00000992392"; exon_version "1";	chr20	20845333	20845432
chr20	havana	exon	20820711	20820915	gene_id "ENSDARG00000043257"; gene_version "8"; transcript_id "ENSDART00000142618"; transcript_version "2"; exon_number "2"; gene_name "ckbb"; gene_source "ensembl_havana"; gene_biotype "protein_coding"; transcript_name "ckbb-203"; transcript_source "havana"; transcript_biotype "nonsense_mediated_decay"; exon_id "ENSDARE00001114631"; exon_version "1";	chr20	20821296	20821395
chr20	havana	exon	20820711	20820915	gene_id "ENSDARG00000043257"; gene_version "8"; transcript_id "ENSDART00000142618"; transcript_version "2"; exon_number "2"; gene_name "ckbb"; gene_source "ensembl_havana"; gene_biotype "protein_coding"; transcript_name "ckbb-203"; transcript_source "havana"; transcript_biotype "nonsense_mediated_decay"; exon_id "ENSDARE00001114631"; exon_version "1";	chr20	20827903	20828002
chr20	havana	exon	20820711	20820915	gene_id "ENSDARG00000043257"; gene_version "8"; transcript_id "ENSDART00000142618"; transcript_version "2"; exon_number "2"; gene_name "ckbb"; gene_source "ensembl_havana"; gene_biotype "protein_coding"; transcript_name "ckbb-203"; transcript_source "havana"; transcript_biotype "nonsense_mediated_decay"; exon_id "ENSDARE00001114631"; exon_version "1";	chr20	20845333	20845432
chr20	havana	exon	20818430	20818584	gene_id "ENSDARG00000043257"; gene_version "8"; transcript_id "ENSDART00000142618"; transcript_version "2"; exon_number "3"; gene_name "ckbb"; gene_source "ensembl_havana"; gene_biotype "protein_coding"; transcript_name "ckbb-203"; transcript_source "havana"; transcript_biotype "nonsense_mediated_decay"; exon_id "ENSDARE00001131483"; exon_version "1";	chr20	20821296	20821395
chr20	havana	exon	20818430	20818584	gene_id "ENSDARG00000043257"; gene_version "8"; transcript_id "ENSDART00000142618"; transcript_version "2"; exon_number "3"; gene_name "ckbb"; gene_source "ensembl_havana"; gene_biotype "protein_coding"; transcript_name "ckbb-203"; transcript_source "havana"; transcript_biotype "nonsense_mediated_decay"; exon_id "ENSDARE00001131483"; exon_version "1";	chr20	20827903	20828002
chr20	havana	exon	20818430	20818584	gene_id "ENSDARG00000043257"; gene_version "8"; transcript_id "ENSDART00000142618"; transcript_version "2"; exon_number "3"; gene_name "ckbb"; gene_source "ensembl_havana"; gene_biotype "protein_coding"; transcript_name "ckbb-203"; transcript_source "havana"; transcript_biotype "nonsense_mediated_decay"; exon_id "ENSDARE00001131483"; exon_version "1";	chr20	20845333	20845432
chr20	havana	exon	20817499	20817596	gene_id "ENSDARG00000043257"; gene_version "8"; transcript_id "ENSDART00000142618"; transcript_version "2"; exon_number "4"; gene_name "ckbb"; gene_source "ensembl_havana"; gene_biotype "protein_coding"; transcript_name "ckbb-203"; transcript_source "havana"; transcript_biotype "nonsense_mediated_decay"; exon_id "ENSDARE00001011035"; exon_version "1";	chr20	20821296	20821395
chr20	havana	exon	20817499	20817596	gene_id "ENSDARG00000043257"; gene_version "8"; transcript_id "ENSDART00000142618"; transcript_version "2"; exon_number "4"; gene_name "ckbb"; gene_source "ensembl_havana"; gene_biotype "protein_coding"; transcript_name "ckbb-203"; transcript_source "havana"; transcript_biotype "nonsense_mediated_decay"; exon_id "ENSDARE00001011035"; exon_version "1";	chr20	20827903	20828002
chr20	havana	exon	20817499	20817596	gene_id "ENSDARG00000043257"; gene_version "8"; transcript_id "ENSDART00000142618"; transcript_version "2"; exon_number "4"; gene_name "ckbb"; gene_source "ensembl_havana"; gene_biotype "protein_coding"; transcript_name "ckbb-203"; transcript_source "havana"; transcript_biotype "nonsense_mediated_decay"; exon_id "ENSDARE00001011035"; exon_version "1";	chr20	20845333	20845432
chr20	havana	exon	20817229	20817418	gene_id "ENSDARG00000043257"; gene_version "8"; transcript_id "ENSDART00000142618"; transcript_version "2"; exon_number "5"; gene_name "ckbb"; gene_source "ensembl_havana"; gene_biotype "protein_coding"; transcript_name "ckbb-203"; transcript_source "havana"; transcript_biotype "nonsense_mediated_decay"; exon_id "ENSDARE00001119887"; exon_version "1";	chr20	20821296	20821395
chr20	havana	exon	20817229	20817418	gene_id "ENSDARG00000043257"; gene_version "8"; transcript_id "ENSDART00000142618"; transcript_version "2"; exon_number "5"; gene_name "ckbb"; gene_source "ensembl_havana"; gene_biotype "protein_coding"; transcript_name "ckbb-203"; transcript_source "havana"; transcript_biotype "nonsense_mediated_decay"; exon_id "ENSDARE00001119887"; exon_version "1";	chr20	20827903	20828002
chr20	havana	exon	20817229	20817418	gene_id "ENSDARG00000043257"; gene_version "8"; transcript_id "ENSDART00000142618"; transcript_version "2"; exon_number "5"; gene_name "ckbb"; gene_source "ensembl_havana"; gene_biotype "protein_coding"; transcript_name "ckbb-203"; transcript_source "havana"; transcript_biotype "nonsense_mediated_decay"; exon_id "ENSDARE00001119887"; exon_version "1";	chr20	20845333	20845432
chr20	havana	five_prime_utr	20821705	20821789	gene_id "ENSDARG00000043257"; gene_version "8"; transcript_id "ENSDART00000142618"; transcript_version "2"; gene_name "ckbb"; gene_source "ensembl_havana"; gene_biotype "protein_coding"; transcript_name "ckbb-203"; transcript_source "havana"; transcript_biotype "nonsense_mediated_decay";	chr20	20821296	20821395
chr20	havana	five_prime_utr	20821705	20821789	gene_id "ENSDARG00000043257"; gene_version "8"; transcript_id "ENSDART00000142618"; transcript_version "2"; gene_name "ckbb"; gene_source "ensembl_havana"; gene_biotype "protein_coding"; transcript_name "ckbb-203"; transcript_source "havana"; transcript_biotype "nonsense_mediated_decay";	chr20	20827903	20828002
chr20	havana	five_prime_utr	20821705	20821789	gene_id "ENSDARG00000043257"; gene_version "8"; transcript_id "ENSDART00000142618"; transcript_version "2"; gene_name "ckbb"; gene_source "ensembl_havana"; gene_biotype "protein_coding"; transcript_name "ckbb-203"; transcript_source "havana"; transcript_biotype "nonsense_mediated_decay";	chr20	20845333	20845432
chr20	havana	five_prime_utr	20820904	20820915	gene_id "ENSDARG00000043257"; gene_version "8"; transcript_id "ENSDART00000142618"; transcript_version "2"; gene_name "ckbb"; gene_source "ensembl_havana"; gene_biotype "protein_coding"; transcript_name "ckbb-203"; transcript_source "havana"; transcript_biotype "nonsense_mediated_decay";	chr20	20821296	20821395
chr20	havana	five_prime_utr	20820904	20820915	gene_id "ENSDARG00000043257"; gene_version "8"; transcript_id "ENSDART00000142618"; transcript_version "2"; gene_name "ckbb"; gene_source "ensembl_havana"; gene_biotype "protein_coding"; transcript_name "ckbb-203"; transcript_source "havana"; transcript_biotype "nonsense_mediated_decay";	chr20	20827903	20828002
chr20	havana	five_prime_utr	20820904	20820915	gene_id "ENSDARG00000043257"; gene_version "8"; transcript_id "ENSDART00000142618"; transcript_version "2"; gene_name "ckbb"; gene_source "ensembl_havana"; gene_biotype "protein_coding"; transcript_name "ckbb-203"; transcript_source "havana"; transcript_biotype "nonsense_mediated_decay";	chr20	20845333	20845432
chr20	havana	three_prime_utr	20817499	20817587	gene_id "ENSDARG00000043257"; gene_version "8"; transcript_id "ENSDART00000142618"; transcript_version "2"; gene_name "ckbb"; gene_source "ensembl_havana"; gene_biotype "protein_coding"; transcript_name "ckbb-203"; transcript_source "havana"; transcript_biotype "nonsense_mediated_decay";	chr20	20821296	20821395
chr20	havana	three_prime_utr	20817499	20817587	gene_id "ENSDARG00000043257"; gene_version "8"; transcript_id "ENSDART00000142618"; transcript_version "2"; gene_name "ckbb"; gene_source "ensembl_havana"; gene_biotype "protein_coding"; transcript_name "ckbb-203"; transcript_source "havana"; transcript_biotype "nonsense_mediated_decay";	chr20	20827903	20828002
chr20	havana	three_prime_utr	20817499	20817587	gene_id "ENSDARG00000043257"; gene_version "8"; transcript_id "ENSDART00000142618"; transcript_version "2"; gene_name "ckbb"; gene_source "ensembl_havana"; gene_biotype "protein_coding"; transcript_name "ckbb-203"; transcript_source "havana"; transcript_biotype "nonsense_mediated_decay";	chr20	20845333	20845432
chr20	havana	three_prime_utr	20817229	20817418	gene_id "ENSDARG00000043257"; gene_version "8"; transcript_id "ENSDART00000142618"; transcript_version "2"; gene_name "ckbb"; gene_source "ensembl_havana"; gene_biotype "protein_coding"; transcript_name "ckbb-203"; transcript_source "havana"; transcript_biotype "nonsense_mediated_decay";	chr20	20821296	20821395
chr20	havana	three_prime_utr	20817229	20817418	gene_id "ENSDARG00000043257"; gene_version "8"; transcript_id "ENSDART00000142618"; transcript_version "2"; gene_name "ckbb"; gene_source "ensembl_havana"; gene_biotype "protein_coding"; transcript_name "ckbb-203"; transcript_source "havana"; transcript_biotype "nonsense_mediated_decay";	chr20	20827903	20828002
chr20	havana	three_prime_utr	20817229	20817418	gene_id "ENSDARG00000043257"; gene_version "8"; transcript_id "ENSDART00000142618"; transcript_version "2"; gene_name "ckbb"; gene_source "ensembl_havana"; gene_biotype "protein_coding"; transcript_name "ckbb-203"; transcript_source "havana"; transcript_biotype "nonsense_mediated_decay";	chr20	20845333	20845432
chr20	havana	transcript	20817229	20821789	gene_id "ENSDARG00000043257"; gene_version "8"; transcript_id "ENSDART00000145601"; transcript_version "4"; gene_name "ckbb"; gene_source "ensembl_havana"; gene_biotype "protein_coding"; transcript_name "ckbb-204"; transcript_source "havana"; transcript_biotype "protein_coding"; tag "cds_end_NF"; tag "mRNA_end_NF";	chr20	20821296	20821395
chr20	havana	transcript	20817229	20821789	gene_id "ENSDARG00000043257"; gene_version "8"; transcript_id "ENSDART00000145601"; transcript_version "4"; gene_name "ckbb"; gene_source "ensembl_havana"; gene_biotype "protein_coding"; transcript_name "ckbb-204"; transcript_source "havana"; transcript_biotype "protein_coding"; tag "cds_end_NF"; tag "mRNA_end_NF";	chr20	20827903	20828002
chr20	havana	transcript	20817229	20821789	gene_id "ENSDARG00000043257"; gene_version "8"; transcript_id "ENSDART00000145601"; transcript_version "4"; gene_name "ckbb"; gene_source "ensembl_havana"; gene_biotype "protein_coding"; transcript_name "ckbb-204"; transcript_source "havana"; transcript_biotype "protein_coding"; tag "cds_end_NF"; tag "mRNA_end_NF";	chr20	20845333	20845432
chr20	havana	exon	20821705	20821789	gene_id "ENSDARG00000043257"; gene_version "8"; transcript_id "ENSDART00000145601"; transcript_version "4"; exon_number "1"; gene_name "ckbb"; gene_source "ensembl_havana"; gene_biotype "protein_coding"; transcript_name "ckbb-204"; transcript_source "havana"; transcript_biotype "protein_coding"; exon_id "ENSDARE00000992392"; exon_version "1"; tag "cds_end_NF"; tag "mRNA_end_NF";	chr20	20821296	20821395
chr20	havana	exon	20821705	20821789	gene_id "ENSDARG00000043257"; gene_version "8"; transcript_id "ENSDART00000145601"; transcript_version "4"; exon_number "1"; gene_name "ckbb"; gene_source "ensembl_havana"; gene_biotype "protein_coding"; transcript_name "ckbb-204"; transcript_source "havana"; transcript_biotype "protein_coding"; exon_id "ENSDARE00000992392"; exon_version "1"; tag "cds_end_NF"; tag "mRNA_end_NF";	chr20	20827903	20828002
chr20	havana	exon	20821705	20821789	gene_id "ENSDARG00000043257"; gene_version "8"; transcript_id "ENSDART00000145601"; transcript_version "4"; exon_number "1"; gene_name "ckbb"; gene_source "ensembl_havana"; gene_biotype "protein_coding"; transcript_name "ckbb-204"; transcript_source "havana"; transcript_biotype "protein_coding"; exon_id "ENSDARE00000992392"; exon_version "1"; tag "cds_end_NF"; tag "mRNA_end_NF";	chr20	20845333	20845432
chr20	havana	exon	20820711	20820915	gene_id "ENSDARG00000043257"; gene_version "8"; transcript_id "ENSDART00000145601"; transcript_version "4"; exon_number "2"; gene_name "ckbb"; gene_source "ensembl_havana"; gene_biotype "protein_coding"; transcript_name "ckbb-204"; transcript_source "havana"; transcript_biotype "protein_coding"; exon_id "ENSDARE00001114631"; exon_version "1"; tag "cds_end_NF"; tag "mRNA_end_NF";	chr20	20821296	20821395
chr20	havana	exon	20820711	20820915	gene_id "ENSDARG00000043257"; gene_version "8"; transcript_id "ENSDART00000145601"; transcript_version "4"; exon_number "2"; gene_name "ckbb"; gene_source "ensembl_havana"; gene_biotype "protein_coding"; transcript_name "ckbb-204"; transcript_source "havana"; transcript_biotype "protein_coding"; exon_id "ENSDARE00001114631"; exon_version "1"; tag "cds_end_NF"; tag "mRNA_end_NF";	chr20	20827903	20828002
chr20	havana	exon	20820711	20820915	gene_id "ENSDARG00000043257"; gene_version "8"; transcript_id "ENSDART00000145601"; transcript_version "4"; exon_number "2"; gene_name "ckbb"; gene_source "ensembl_havana"; gene_biotype "protein_coding"; transcript_name "ckbb-204"; transcript_source "havana"; transcript_biotype "protein_coding"; exon_id "ENSDARE00001114631"; exon_version "1"; tag "cds_end_NF"; tag "mRNA_end_NF";	chr20	20845333	20845432
chr20	havana	exon	20818430	20818584	gene_id "ENSDARG00000043257"; gene_version "8"; transcript_id "ENSDART00000145601"; transcript_version "4"; exon_number "3"; gene_name "ckbb"; gene_source "ensembl_havana"; gene_biotype "protein_coding"; transcript_name "ckbb-204"; transcript_source "havana"; transcript_biotype "protein_coding"; exon_id "ENSDARE00001131483"; exon_version "1"; tag "cds_end_NF"; tag "mRNA_end_NF";	chr20	20821296	20821395
chr20	havana	exon	20818430	20818584	gene_id "ENSDARG00000043257"; gene_version "8"; transcript_id "ENSDART00000145601"; transcript_version "4"; exon_number "3"; gene_name "ckbb"; gene_source "ensembl_havana"; gene_biotype "protein_coding"; transcript_name "ckbb-204"; transcript_source "havana"; transcript_biotype "protein_coding"; exon_id "ENSDARE00001131483"; exon_version "1"; tag "cds_end_NF"; tag "mRNA_end_NF";	chr20	20827903	20828002
chr20	havana	exon	20818430	20818584	gene_id "ENSDARG00000043257"; gene_version "8"; transcript_id "ENSDART00000145601"; transcript_version "4"; exon_number "3"; gene_name "ckbb"; gene_source "ensembl_havana"; gene_biotype "protein_coding"; transcript_name "ckbb-204"; transcript_source "havana"; transcript_biotype "protein_coding"; exon_id "ENSDARE00001131483"; exon_version "1"; tag "cds_end_NF"; tag "mRNA_end_NF";	chr20	20845333	20845432
chr20	havana	exon	20817904	20818025	gene_id "ENSDARG00000043257"; gene_version "8"; transcript_id "ENSDART00000145601"; transcript_version "4"; exon_number "4"; gene_name "ckbb"; gene_source "ensembl_havana"; gene_biotype "protein_coding"; transcript_name "ckbb-204"; transcript_source "havana"; transcript_biotype "protein_coding"; exon_id "ENSDARE00000476033"; exon_version "1"; tag "cds_end_NF"; tag "mRNA_end_NF";	chr20	20821296	20821395
chr20	havana	exon	20817904	20818025	gene_id "ENSDARG00000043257"; gene_version "8"; transcript_id "ENSDART00000145601"; transcript_version "4"; exon_number "4"; gene_name "ckbb"; gene_source "ensembl_havana"; gene_biotype "protein_coding"; transcript_name "ckbb-204"; transcript_source "havana"; transcript_biotype "protein_coding"; exon_id "ENSDARE00000476033"; exon_version "1"; tag "cds_end_NF"; tag "mRNA_end_NF";	chr20	20827903	20828002
chr20	havana	exon	20817904	20818025	gene_id "ENSDARG00000043257"; gene_version "8"; transcript_id "ENSDART00000145601"; transcript_version "4"; exon_number "4"; gene_name "ckbb"; gene_source "ensembl_havana"; gene_biotype "protein_coding"; transcript_name "ckbb-204"; transcript_source "havana"; transcript_biotype "protein_coding"; exon_id "ENSDARE00000476033"; exon_version "1"; tag "cds_end_NF"; tag "mRNA_end_NF";	chr20	20845333	20845432
chr20	havana	exon	20817499	20817622	gene_id "ENSDARG00000043257"; gene_version "8"; transcript_id "ENSDART00000145601"; transcript_version "4"; exon_number "5"; gene_name "ckbb"; gene_source "ensembl_havana"; gene_biotype "protein_coding"; transcript_name "ckbb-204"; transcript_source "havana"; transcript_biotype "protein_coding"; exon_id "ENSDARE00001130140"; exon_version "1"; tag "cds_end_NF"; tag "mRNA_end_NF";	chr20	20821296	20821395
chr20	havana	exon	20817499	20817622	gene_id "ENSDARG00000043257"; gene_version "8"; transcript_id "ENSDART00000145601"; transcript_version "4"; exon_number "5"; gene_name "ckbb"; gene_source "ensembl_havana"; gene_biotype "protein_coding"; transcript_name "ckbb-204"; transcript_source "havana"; transcript_biotype "protein_coding"; exon_id "ENSDARE00001130140"; exon_version "1"; tag "cds_end_NF"; tag "mRNA_end_NF";	chr20	20827903	20828002
chr20	havana	exon	20817499	20817622	gene_id "ENSDARG00000043257"; gene_version "8"; transcript_id "ENSDART00000145601"; transcript_version "4"; exon_number "5"; gene_name "ckbb"; gene_source "ensembl_havana"; gene_biotype "protein_coding"; transcript_name "ckbb-204"; transcript_source "havana"; transcript_biotype "protein_coding"; exon_id "ENSDARE00001130140"; exon_version "1"; tag "cds_end_NF"; tag "mRNA_end_NF";	chr20	20845333	20845432
chr20	havana	exon	20817229	20817418	gene_id "ENSDARG00000043257"; gene_version "8"; transcript_id "ENSDART00000145601"; transcript_version "4"; exon_number "6"; gene_name "ckbb"; gene_source "ensembl_havana"; gene_biotype "protein_coding"; transcript_name "ckbb-204"; transcript_source "havana"; transcript_biotype "protein_coding"; exon_id "ENSDARE00001227799"; exon_version "1"; tag "cds_end_NF"; tag "mRNA_end_NF";	chr20	20821296	20821395
chr20	havana	exon	20817229	20817418	gene_id "ENSDARG00000043257"; gene_version "8"; transcript_id "ENSDART00000145601"; transcript_version "4"; exon_number "6"; gene_name "ckbb"; gene_source "ensembl_havana"; gene_biotype "protein_coding"; transcript_name "ckbb-204"; transcript_source "havana"; transcript_biotype "protein_coding"; exon_id "ENSDARE00001227799"; exon_version "1"; tag "cds_end_NF"; tag "mRNA_end_NF";	chr20	20827903	20828002
chr20	havana	exon	20817229	20817418	gene_id "ENSDARG00000043257"; gene_version "8"; transcript_id "ENSDART00000145601"; transcript_version "4"; exon_number "6"; gene_name "ckbb"; gene_source "ensembl_havana"; gene_biotype "protein_coding"; transcript_name "ckbb-204"; transcript_source "havana"; transcript_biotype "protein_coding"; exon_id "ENSDARE00001227799"; exon_version "1"; tag "cds_end_NF"; tag "mRNA_end_NF";	chr20	20845333	20845432
chr20	havana	five_prime_utr	20821705	20821789	gene_id "ENSDARG00000043257"; gene_version "8"; transcript_id "ENSDART00000145601"; transcript_version "4"; gene_name "ckbb"; gene_source "ensembl_havana"; gene_biotype "protein_coding"; transcript_name "ckbb-204"; transcript_source "havana"; transcript_biotype "protein_coding"; tag "cds_end_NF"; tag "mRNA_end_NF";	chr20	20821296	20821395
chr20	havana	five_prime_utr	20821705	20821789	gene_id "ENSDARG00000043257"; gene_version "8"; transcript_id "ENSDART00000145601"; transcript_version "4"; gene_name "ckbb"; gene_source "ensembl_havana"; gene_biotype "protein_coding"; transcript_name "ckbb-204"; transcript_source "havana"; transcript_biotype "protein_coding"; tag "cds_end_NF"; tag "mRNA_end_NF";	chr20	20827903	20828002
chr20	havana	five_prime_utr	20821705	20821789	gene_id "ENSDARG00000043257"; gene_version "8"; transcript_id "ENSDART00000145601"; transcript_version "4"; gene_name "ckbb"; gene_source "ensembl_havana"; gene_biotype "protein_coding"; transcript_name "ckbb-204"; transcript_source "havana"; transcript_biotype "protein_coding"; tag "cds_end_NF"; tag "mRNA_end_NF";	chr20	20845333	20845432
chr20	havana	five_prime_utr	20820904	20820915	gene_id "ENSDARG00000043257"; gene_version "8"; transcript_id "ENSDART00000145601"; transcript_version "4"; gene_name "ckbb"; gene_source "ensembl_havana"; gene_biotype "protein_coding"; transcript_name "ckbb-204"; transcript_source "havana"; transcript_biotype "protein_coding"; tag "cds_end_NF"; tag "mRNA_end_NF";	chr20	20821296	20821395
chr20	havana	five_prime_utr	20820904	20820915	gene_id "ENSDARG00000043257"; gene_version "8"; transcript_id "ENSDART00000145601"; transcript_version "4"; gene_name "ckbb"; gene_source "ensembl_havana"; gene_biotype "protein_coding"; transcript_name "ckbb-204"; transcript_source "havana"; transcript_biotype "protein_coding"; tag "cds_end_NF"; tag "mRNA_end_NF";	chr20	20827903	20828002
chr20	havana	five_prime_utr	20820904	20820915	gene_id "ENSDARG00000043257"; gene_version "8"; transcript_id "ENSDART00000145601"; transcript_version "4"; gene_name "ckbb"; gene_source "ensembl_havana"; gene_biotype "protein_coding"; transcript_name "ckbb-204"; transcript_source "havana"; transcript_biotype "protein_coding"; tag "cds_end_NF"; tag "mRNA_end_NF";	chr20	20845333	20845432
chr20	havana	transcript	20817235	20821781	gene_id "ENSDARG00000043257"; gene_version "8"; transcript_id "ENSDART00000152118"; transcript_version "3"; gene_name "ckbb"; gene_source "ensembl_havana"; gene_biotype "protein_coding"; transcript_name "ckbb-205"; transcript_source "havana"; transcript_biotype "nonsense_mediated_decay";	chr20	20821296	20821395
chr20	havana	transcript	20817235	20821781	gene_id "ENSDARG00000043257"; gene_version "8"; transcript_id "ENSDART00000152118"; transcript_version "3"; gene_name "ckbb"; gene_source "ensembl_havana"; gene_biotype "protein_coding"; transcript_name "ckbb-205"; transcript_source "havana"; transcript_biotype "nonsense_mediated_decay";	chr20	20827903	20828002
chr20	havana	transcript	20817235	20821781	gene_id "ENSDARG00000043257"; gene_version "8"; transcript_id "ENSDART00000152118"; transcript_version "3"; gene_name "ckbb"; gene_source "ensembl_havana"; gene_biotype "protein_coding"; transcript_name "ckbb-205"; transcript_source "havana"; transcript_biotype "nonsense_mediated_decay";	chr20	20845333	20845432
chr20	havana	exon	20821705	20821781	gene_id "ENSDARG00000043257"; gene_version "8"; transcript_id "ENSDART00000152118"; transcript_version "3"; exon_number "1"; gene_name "ckbb"; gene_source "ensembl_havana"; gene_biotype "protein_coding"; transcript_name "ckbb-205"; transcript_source "havana"; transcript_biotype "nonsense_mediated_decay"; exon_id "ENSDARE00001010497"; exon_version "2";	chr20	20821296	20821395
chr20	havana	exon	20821705	20821781	gene_id "ENSDARG00000043257"; gene_version "8"; transcript_id "ENSDART00000152118"; transcript_version "3"; exon_number "1"; gene_name "ckbb"; gene_source "ensembl_havana"; gene_biotype "protein_coding"; transcript_name "ckbb-205"; transcript_source "havana"; transcript_biotype "nonsense_mediated_decay"; exon_id "ENSDARE00001010497"; exon_version "2";	chr20	20827903	20828002
chr20	havana	exon	20821705	20821781	gene_id "ENSDARG00000043257"; gene_version "8"; transcript_id "ENSDART00000152118"; transcript_version "3"; exon_number "1"; gene_name "ckbb"; gene_source "ensembl_havana"; gene_biotype "protein_coding"; transcript_name "ckbb-205"; transcript_source "havana"; transcript_biotype "nonsense_mediated_decay"; exon_id "ENSDARE00001010497"; exon_version "2";	chr20	20845333	20845432
chr20	havana	exon	20820808	20820915	gene_id "ENSDARG00000043257"; gene_version "8"; transcript_id "ENSDART00000152118"; transcript_version "3"; exon_number "2"; gene_name "ckbb"; gene_source "ensembl_havana"; gene_biotype "protein_coding"; transcript_name "ckbb-205"; transcript_source "havana"; transcript_biotype "nonsense_mediated_decay"; exon_id "ENSDARE00001112158"; exon_version "1";	chr20	20821296	20821395
chr20	havana	exon	20820808	20820915	gene_id "ENSDARG00000043257"; gene_version "8"; transcript_id "ENSDART00000152118"; transcript_version "3"; exon_number "2"; gene_name "ckbb"; gene_source "ensembl_havana"; gene_biotype "protein_coding"; transcript_name "ckbb-205"; transcript_source "havana"; transcript_biotype "nonsense_mediated_decay"; exon_id "ENSDARE00001112158"; exon_version "1";	chr20	20827903	20828002
chr20	havana	exon	20820808	20820915	gene_id "ENSDARG00000043257"; gene_version "8"; transcript_id "ENSDART00000152118"; transcript_version "3"; exon_number "2"; gene_name "ckbb"; gene_source "ensembl_havana"; gene_biotype "protein_coding"; transcript_name "ckbb-205"; transcript_source "havana"; transcript_biotype "nonsense_mediated_decay"; exon_id "ENSDARE00001112158"; exon_version "1";	chr20	20845333	20845432
chr20	havana	exon	20818200	20818325	gene_id "ENSDARG00000043257"; gene_version "8"; transcript_id "ENSDART00000152118"; transcript_version "3"; exon_number "3"; gene_name "ckbb"; gene_source "ensembl_havana"; gene_biotype "protein_coding"; transcript_name "ckbb-205"; transcript_source "havana"; transcript_biotype "nonsense_mediated_decay"; exon_id "ENSDARE00001105890"; exon_version "1";	chr20	20821296	20821395
chr20	havana	exon	20818200	20818325	gene_id "ENSDARG00000043257"; gene_version "8"; transcript_id "ENSDART00000152118"; transcript_version "3"; exon_number "3"; gene_name "ckbb"; gene_source "ensembl_havana"; gene_biotype "protein_coding"; transcript_name "ckbb-205"; transcript_source "havana"; transcript_biotype "nonsense_mediated_decay"; exon_id "ENSDARE00001105890"; exon_version "1";	chr20	20827903	20828002
chr20	havana	exon	20818200	20818325	gene_id "ENSDARG00000043257"; gene_version "8"; transcript_id "ENSDART00000152118"; transcript_version "3"; exon_number "3"; gene_name "ckbb"; gene_source "ensembl_havana"; gene_biotype "protein_coding"; transcript_name "ckbb-205"; transcript_source "havana"; transcript_biotype "nonsense_mediated_decay"; exon_id "ENSDARE00001105890"; exon_version "1";	chr20	20845333	20845432
chr20	havana	exon	20817904	20818075	gene_id "ENSDARG00000043257"; gene_version "8"; transcript_id "ENSDART00000152118"; transcript_version "3"; exon_number "4"; gene_name "ckbb"; gene_source "ensembl_havana"; gene_biotype "protein_coding"; transcript_name "ckbb-205"; transcript_source "havana"; transcript_biotype "nonsense_mediated_decay"; exon_id "ENSDARE00001122675"; exon_version "1";	chr20	20821296	20821395
chr20	havana	exon	20817904	20818075	gene_id "ENSDARG00000043257"; gene_version "8"; transcript_id "ENSDART00000152118"; transcript_version "3"; exon_number "4"; gene_name "ckbb"; gene_source "ensembl_havana"; gene_biotype "protein_coding"; transcript_name "ckbb-205"; transcript_source "havana"; transcript_biotype "nonsense_mediated_decay"; exon_id "ENSDARE00001122675"; exon_version "1";	chr20	20827903	20828002
chr20	havana	exon	20817904	20818075	gene_id "ENSDARG00000043257"; gene_version "8"; transcript_id "ENSDART00000152118"; transcript_version "3"; exon_number "4"; gene_name "ckbb"; gene_source "ensembl_havana"; gene_biotype "protein_coding"; transcript_name "ckbb-205"; transcript_source "havana"; transcript_biotype "nonsense_mediated_decay"; exon_id "ENSDARE00001122675"; exon_version "1";	chr20	20845333	20845432
chr20	havana	exon	20817499	20817622	gene_id "ENSDARG00000043257"; gene_version "8"; transcript_id "ENSDART00000152118"; transcript_version "3"; exon_number "5"; gene_name "ckbb"; gene_source "ensembl_havana"; gene_biotype "protein_coding"; transcript_name "ckbb-205"; transcript_source "havana"; transcript_biotype "nonsense_mediated_decay"; exon_id "ENSDARE00001127656"; exon_version "1";	chr20	20821296	20821395
chr20	havana	exon	20817499	20817622	gene_id "ENSDARG00000043257"; gene_version "8"; transcript_id "ENSDART00000152118"; transcript_version "3"; exon_number "5"; gene_name "ckbb"; gene_source "ensembl_havana"; gene_biotype "protein_coding"; transcript_name "ckbb-205"; transcript_source "havana"; transcript_biotype "nonsense_mediated_decay"; exon_id "ENSDARE00001127656"; exon_version "1";	chr20	20827903	20828002
chr20	havana	exon	20817499	20817622	gene_id "ENSDARG00000043257"; gene_version "8"; transcript_id "ENSDART00000152118"; transcript_version "3"; exon_number "5"; gene_name "ckbb"; gene_source "ensembl_havana"; gene_biotype "protein_coding"; transcript_name "ckbb-205"; transcript_source "havana"; transcript_biotype "nonsense_mediated_decay"; exon_id "ENSDARE00001127656"; exon_version "1";	chr20	20845333	20845432
chr20	havana	exon	20817235	20817418	gene_id "ENSDARG00000043257"; gene_version "8"; transcript_id "ENSDART00000152118"; transcript_version "3"; exon_number "6"; gene_name "ckbb"; gene_source "ensembl_havana"; gene_biotype "protein_coding"; transcript_name "ckbb-205"; transcript_source "havana"; transcript_biotype "nonsense_mediated_decay"; exon_id "ENSDARE00001109065"; exon_version "1";	chr20	20821296	20821395
chr20	havana	exon	20817235	20817418	gene_id "ENSDARG00000043257"; gene_version "8"; transcript_id "ENSDART00000152118"; transcript_version "3"; exon_number "6"; gene_name "ckbb"; gene_source "ensembl_havana"; gene_biotype "protein_coding"; transcript_name "ckbb-205"; transcript_source "havana"; transcript_biotype "nonsense_mediated_decay"; exon_id "ENSDARE00001109065"; exon_version "1";	chr20	20827903	20828002
chr20	havana	exon	20817235	20817418	gene_id "ENSDARG00000043257"; gene_version "8"; transcript_id "ENSDART00000152118"; transcript_version "3"; exon_number "6"; gene_name "ckbb"; gene_source "ensembl_havana"; gene_biotype "protein_coding"; transcript_name "ckbb-205"; transcript_source "havana"; transcript_biotype "nonsense_mediated_decay"; exon_id "ENSDARE00001109065"; exon_version "1";	chr20	20845333	20845432
chr20	havana	five_prime_utr	20821705	20821781	gene_id "ENSDARG00000043257"; gene_version "8"; transcript_id "ENSDART00000152118"; transcript_version "3"; gene_name "ckbb"; gene_source "ensembl_havana"; gene_biotype "protein_coding"; transcript_name "ckbb-205"; transcript_source "havana"; transcript_biotype "nonsense_mediated_decay";	chr20	20821296	20821395
chr20	havana	five_prime_utr	20821705	20821781	gene_id "ENSDARG00000043257"; gene_version "8"; transcript_id "ENSDART00000152118"; transcript_version "3"; gene_name "ckbb"; gene_source "ensembl_havana"; gene_biotype "protein_coding"; transcript_name "ckbb-205"; transcript_source "havana"; transcript_biotype "nonsense_mediated_decay";	chr20	20827903	20828002
chr20	havana	five_prime_utr	20821705	20821781	gene_id "ENSDARG00000043257"; gene_version "8"; transcript_id "ENSDART00000152118"; transcript_version "3"; gene_name "ckbb"; gene_source "ensembl_havana"; gene_biotype "protein_coding"; transcript_name "ckbb-205"; transcript_source "havana"; transcript_biotype "nonsense_mediated_decay";	chr20	20845333	20845432
chr20	havana	five_prime_utr	20820904	20820915	gene_id "ENSDARG00000043257"; gene_version "8"; transcript_id "ENSDART00000152118"; transcript_version "3"; gene_name "ckbb"; gene_source "ensembl_havana"; gene_biotype "protein_coding"; transcript_name "ckbb-205"; transcript_source "havana"; transcript_biotype "nonsense_mediated_decay";	chr20	20821296	20821395
chr20	havana	five_prime_utr	20820904	20820915	gene_id "ENSDARG00000043257"; gene_version "8"; transcript_id "ENSDART00000152118"; transcript_version "3"; gene_name "ckbb"; gene_source "ensembl_havana"; gene_biotype "protein_coding"; transcript_name "ckbb-205"; transcript_source "havana"; transcript_biotype "nonsense_mediated_decay";	chr20	20827903	20828002
chr20	havana	five_prime_utr	20820904	20820915	gene_id "ENSDARG00000043257"; gene_version "8"; transcript_id "ENSDART00000152118"; transcript_version "3"; gene_name "ckbb"; gene_source "ensembl_havana"; gene_biotype "protein_coding"; transcript_name "ckbb-205"; transcript_source "havana"; transcript_biotype "nonsense_mediated_decay";	chr20	20845333	20845432
chr20	havana	three_prime_utr	20818200	20818298	gene_id "ENSDARG00000043257"; gene_version "8"; transcript_id "ENSDART00000152118"; transcript_version "3"; gene_name "ckbb"; gene_source "ensembl_havana"; gene_biotype "protein_coding"; transcript_name "ckbb-205"; transcript_source "havana"; transcript_biotype "nonsense_mediated_decay";	chr20	20821296	20821395
chr20	havana	three_prime_utr	20818200	20818298	gene_id "ENSDARG00000043257"; gene_version "8"; transcript_id "ENSDART00000152118"; transcript_version "3"; gene_name "ckbb"; gene_source "ensembl_havana"; gene_biotype "protein_coding"; transcript_name "ckbb-205"; transcript_source "havana"; transcript_biotype "nonsense_mediated_decay";	chr20	20827903	20828002
chr20	havana	three_prime_utr	20818200	20818298	gene_id "ENSDARG00000043257"; gene_version "8"; transcript_id "ENSDART00000152118"; transcript_version "3"; gene_name "ckbb"; gene_source "ensembl_havana"; gene_biotype "protein_coding"; transcript_name "ckbb-205"; transcript_source "havana"; transcript_biotype "nonsense_mediated_decay";	chr20	20845333	20845432
chr20	havana	three_prime_utr	20817904	20818075	gene_id "ENSDARG00000043257"; gene_version "8"; transcript_id "ENSDART00000152118"; transcript_version "3"; gene_name "ckbb"; gene_source "ensembl_havana"; gene_biotype "protein_coding"; transcript_name "ckbb-205"; transcript_source "havana"; transcript_biotype "nonsense_mediated_decay";	chr20	20821296	20821395
chr20	havana	three_prime_utr	20817904	20818075	gene_id "ENSDARG00000043257"; gene_version "8"; transcript_id "ENSDART00000152118"; transcript_version "3"; gene_name "ckbb"; gene_source "ensembl_havana"; gene_biotype "protein_coding"; transcript_name "ckbb-205"; transcript_source "havana"; transcript_biotype "nonsense_mediated_decay";	chr20	20827903	20828002
chr20	havana	three_prime_utr	20817904	20818075	gene_id "ENSDARG00000043257"; gene_version "8"; transcript_id "ENSDART00000152118"; transcript_version "3"; gene_name "ckbb"; gene_source "ensembl_havana"; gene_biotype "protein_coding"; transcript_name "ckbb-205"; transcript_source "havana"; transcript_biotype "nonsense_mediated_decay";	chr20	20845333	20845432
chr20	havana	three_prime_utr	20817499	20817622	gene_id "ENSDARG00000043257"; gene_version "8"; transcript_id "ENSDART00000152118"; transcript_version "3"; gene_name "ckbb"; gene_source "ensembl_havana"; gene_biotype "protein_coding"; transcript_name "ckbb-205"; transcript_source "havana"; transcript_biotype "nonsense_mediated_decay";	chr20	20821296	20821395
chr20	havana	three_prime_utr	20817499	20817622	gene_id "ENSDARG00000043257"; gene_version "8"; transcript_id "ENSDART00000152118"; transcript_version "3"; gene_name "ckbb"; gene_source "ensembl_havana"; gene_biotype "protein_coding"; transcript_name "ckbb-205"; transcript_source "havana"; transcript_biotype "nonsense_mediated_decay";	chr20	20827903	20828002
chr20	havana	three_prime_utr	20817499	20817622	gene_id "ENSDARG00000043257"; gene_version "8"; transcript_id "ENSDART00000152118"; transcript_version "3"; gene_name "ckbb"; gene_source "ensembl_havana"; gene_biotype "protein_coding"; transcript_name "ckbb-205"; transcript_source "havana"; transcript_biotype "nonsense_mediated_decay";	chr20	20845333	20845432
chr20	havana	three_prime_utr	20817235	20817418	gene_id "ENSDARG00000043257"; gene_version "8"; transcript_id "ENSDART00000152118"; transcript_version "3"; gene_name "ckbb"; gene_source "ensembl_havana"; gene_biotype "protein_coding"; transcript_name "ckbb-205"; transcript_source "havana"; transcript_biotype "nonsense_mediated_decay";	chr20	20821296	20821395
chr20	havana	three_prime_utr	20817235	20817418	gene_id "ENSDARG00000043257"; gene_version "8"; transcript_id "ENSDART00000152118"; transcript_version "3"; gene_name "ckbb"; gene_source "ensembl_havana"; gene_biotype "protein_coding"; transcript_name "ckbb-205"; transcript_source "havana"; transcript_biotype "nonsense_mediated_decay";	chr20	20827903	20828002
chr20	havana	three_prime_utr	20817235	20817418	gene_id "ENSDARG00000043257"; gene_version "8"; transcript_id "ENSDART00000152118"; transcript_version "3"; gene_name "ckbb"; gene_source "ensembl_havana"; gene_biotype "protein_coding"; transcript_name "ckbb-205"; transcript_source "havana"; transcript_biotype "nonsense_mediated_decay";	chr20	20845333	20845432
chr20	havana	transcript	20817570	20821144	gene_id "ENSDARG00000043257"; gene_version "8"; transcript_id "ENSDART00000152781"; transcript_version "3"; gene_name "ckbb"; gene_source "ensembl_havana"; gene_biotype "protein_coding"; transcript_name "ckbb-208"; transcript_source "havana"; transcript_biotype "retained_intron"; tag "mRNA_end_NF";	chr20	20821296	20821395
chr20	havana	transcript	20817570	20821144	gene_id "ENSDARG00000043257"; gene_version "8"; transcript_id "ENSDART00000152781"; transcript_version "3"; gene_name "ckbb"; gene_source "ensembl_havana"; gene_biotype "protein_coding"; transcript_name "ckbb-208"; transcript_source "havana"; transcript_biotype "retained_intron"; tag "mRNA_end_NF";	chr20	20827903	20828002
chr20	havana	transcript	20817570	20821144	gene_id "ENSDARG00000043257"; gene_version "8"; transcript_id "ENSDART00000152781"; transcript_version "3"; gene_name "ckbb"; gene_source "ensembl_havana"; gene_biotype "protein_coding"; transcript_name "ckbb-208"; transcript_source "havana"; transcript_biotype "retained_intron"; tag "mRNA_end_NF";	chr20	20845333	20845432
chr20	havana	exon	20820711	20821144	gene_id "ENSDARG00000043257"; gene_version "8"; transcript_id "ENSDART00000152781"; transcript_version "3"; exon_number "1"; gene_name "ckbb"; gene_source "ensembl_havana"; gene_biotype "protein_coding"; transcript_name "ckbb-208"; transcript_source "havana"; transcript_biotype "retained_intron"; exon_id "ENSDARE00001125931"; exon_version "1"; tag "mRNA_end_NF";	chr20	20821296	20821395
chr20	havana	exon	20820711	20821144	gene_id "ENSDARG00000043257"; gene_version "8"; transcript_id "ENSDART00000152781"; transcript_version "3"; exon_number "1"; gene_name "ckbb"; gene_source "ensembl_havana"; gene_biotype "protein_coding"; transcript_name "ckbb-208"; transcript_source "havana"; transcript_biotype "retained_intron"; exon_id "ENSDARE00001125931"; exon_version "1"; tag "mRNA_end_NF";	chr20	20827903	20828002
chr20	havana	exon	20820711	20821144	gene_id "ENSDARG00000043257"; gene_version "8"; transcript_id "ENSDART00000152781"; transcript_version "3"; exon_number "1"; gene_name "ckbb"; gene_source "ensembl_havana"; gene_biotype "protein_coding"; transcript_name "ckbb-208"; transcript_source "havana"; transcript_biotype "retained_intron"; exon_id "ENSDARE00001125931"; exon_version "1"; tag "mRNA_end_NF";	chr20	20845333	20845432
chr20	havana	exon	20818430	20818584	gene_id "ENSDARG00000043257"; gene_version "8"; transcript_id "ENSDART00000152781"; transcript_version "3"; exon_number "2"; gene_name "ckbb"; gene_source "ensembl_havana"; gene_biotype "protein_coding"; transcript_name "ckbb-208"; transcript_source "havana"; transcript_biotype "retained_intron"; exon_id "ENSDARE00001130573"; exon_version "1"; tag "mRNA_end_NF";	chr20	20821296	20821395
chr20	havana	exon	20818430	20818584	gene_id "ENSDARG00000043257"; gene_version "8"; transcript_id "ENSDART00000152781"; transcript_version "3"; exon_number "2"; gene_name "ckbb"; gene_source "ensembl_havana"; gene_biotype "protein_coding"; transcript_name "ckbb-208"; transcript_source "havana"; transcript_biotype "retained_intron"; exon_id "ENSDARE00001130573"; exon_version "1"; tag "mRNA_end_NF";	chr20	20827903	20828002
chr20	havana	exon	20818430	20818584	gene_id "ENSDARG00000043257"; gene_version "8"; transcript_id "ENSDART00000152781"; transcript_version "3"; exon_number "2"; gene_name "ckbb"; gene_source "ensembl_havana"; gene_biotype "protein_coding"; transcript_name "ckbb-208"; transcript_source "havana"; transcript_biotype "retained_intron"; exon_id "ENSDARE00001130573"; exon_version "1"; tag "mRNA_end_NF";	chr20	20845333	20845432
chr20	havana	exon	20818200	20818332	gene_id "ENSDARG00000043257"; gene_version "8"; transcript_id "ENSDART00000152781"; transcript_version "3"; exon_number "3"; gene_name "ckbb"; gene_source "ensembl_havana"; gene_biotype "protein_coding"; transcript_name "ckbb-208"; transcript_source "havana"; transcript_biotype "retained_intron"; exon_id "ENSDARE00001105870"; exon_version "1"; tag "mRNA_end_NF";	chr20	20821296	20821395
chr20	havana	exon	20818200	20818332	gene_id "ENSDARG00000043257"; gene_version "8"; transcript_id "ENSDART00000152781"; transcript_version "3"; exon_number "3"; gene_name "ckbb"; gene_source "ensembl_havana"; gene_biotype "protein_coding"; transcript_name "ckbb-208"; transcript_source "havana"; transcript_biotype "retained_intron"; exon_id "ENSDARE00001105870"; exon_version "1"; tag "mRNA_end_NF";	chr20	20827903	20828002
chr20	havana	exon	20818200	20818332	gene_id "ENSDARG00000043257"; gene_version "8"; transcript_id "ENSDART00000152781"; transcript_version "3"; exon_number "3"; gene_name "ckbb"; gene_source "ensembl_havana"; gene_biotype "protein_coding"; transcript_name "ckbb-208"; transcript_source "havana"; transcript_biotype "retained_intron"; exon_id "ENSDARE00001105870"; exon_version "1"; tag "mRNA_end_NF";	chr20	20845333	20845432
chr20	havana	exon	20817904	20818075	gene_id "ENSDARG00000043257"; gene_version "8"; transcript_id "ENSDART00000152781"; transcript_version "3"; exon_number "4"; gene_name "ckbb"; gene_source "ensembl_havana"; gene_biotype "protein_coding"; transcript_name "ckbb-208"; transcript_source "havana"; transcript_biotype "retained_intron"; exon_id "ENSDARE00001122675"; exon_version "1"; tag "mRNA_end_NF";	chr20	20821296	20821395
chr20	havana	exon	20817904	20818075	gene_id "ENSDARG00000043257"; gene_version "8"; transcript_id "ENSDART00000152781"; transcript_version "3"; exon_number "4"; gene_name "ckbb"; gene_source "ensembl_havana"; gene_biotype "protein_coding"; transcript_name "ckbb-208"; transcript_source "havana"; transcript_biotype "retained_intron"; exon_id "ENSDARE00001122675"; exon_version "1"; tag "mRNA_end_NF";	chr20	20827903	20828002
chr20	havana	exon	20817904	20818075	gene_id "ENSDARG00000043257"; gene_version "8"; transcript_id "ENSDART00000152781"; transcript_version "3"; exon_number "4"; gene_name "ckbb"; gene_source "ensembl_havana"; gene_biotype "protein_coding"; transcript_name "ckbb-208"; transcript_source "havana"; transcript_biotype "retained_intron"; exon_id "ENSDARE00001122675"; exon_version "1"; tag "mRNA_end_NF";	chr20	20845333	20845432
chr20	havana	exon	20817570	20817622	gene_id "ENSDARG00000043257"; gene_version "8"; transcript_id "ENSDART00000152781"; transcript_version "3"; exon_number "5"; gene_name "ckbb"; gene_source "ensembl_havana"; gene_biotype "protein_coding"; transcript_name "ckbb-208"; transcript_source "havana"; transcript_biotype "retained_intron"; exon_id "ENSDARE00000984735"; exon_version "2"; tag "mRNA_end_NF";	chr20	20821296	20821395
chr20	havana	exon	20817570	20817622	gene_id "ENSDARG00000043257"; gene_version "8"; transcript_id "ENSDART00000152781"; transcript_version "3"; exon_number "5"; gene_name "ckbb"; gene_source "ensembl_havana"; gene_biotype "protein_coding"; transcript_name "ckbb-208"; transcript_source "havana"; transcript_biotype "retained_intron"; exon_id "ENSDARE00000984735"; exon_version "2"; tag "mRNA_end_NF";	chr20	20827903	20828002
chr20	havana	exon	20817570	20817622	gene_id "ENSDARG00000043257"; gene_version "8"; transcript_id "ENSDART00000152781"; transcript_version "3"; exon_number "5"; gene_name "ckbb"; gene_source "ensembl_havana"; gene_biotype "protein_coding"; transcript_name "ckbb-208"; transcript_source "havana"; transcript_biotype "retained_intron"; exon_id "ENSDARE00000984735"; exon_version "2"; tag "mRNA_end_NF";	chr20	20845333	20845432
chr20	havana	transcript	20818154	20821762	gene_id "ENSDARG00000043257"; gene_version "8"; transcript_id "ENSDART00000136592"; transcript_version "2"; gene_name "ckbb"; gene_source "ensembl_havana"; gene_biotype "protein_coding"; transcript_name "ckbb-202"; transcript_source "havana"; transcript_biotype "retained_intron";	chr20	20821296	20821395
chr20	havana	transcript	20818154	20821762	gene_id "ENSDARG00000043257"; gene_version "8"; transcript_id "ENSDART00000136592"; transcript_version "2"; gene_name "ckbb"; gene_source "ensembl_havana"; gene_biotype "protein_coding"; transcript_name "ckbb-202"; transcript_source "havana"; transcript_biotype "retained_intron";	chr20	20827903	20828002
chr20	havana	transcript	20818154	20821762	gene_id "ENSDARG00000043257"; gene_version "8"; transcript_id "ENSDART00000136592"; transcript_version "2"; gene_name "ckbb"; gene_source "ensembl_havana"; gene_biotype "protein_coding"; transcript_name "ckbb-202"; transcript_source "havana"; transcript_biotype "retained_intron";	chr20	20845333	20845432
chr20	havana	exon	20821705	20821762	gene_id "ENSDARG00000043257"; gene_version "8"; transcript_id "ENSDART00000136592"; transcript_version "2"; exon_number "1"; gene_name "ckbb"; gene_source "ensembl_havana"; gene_biotype "protein_coding"; transcript_name "ckbb-202"; transcript_source "havana"; transcript_biotype "retained_intron"; exon_id "ENSDARE00001000483"; exon_version "1";	chr20	20821296	20821395
chr20	havana	exon	20821705	20821762	gene_id "ENSDARG00000043257"; gene_version "8"; transcript_id "ENSDART00000136592"; transcript_version "2"; exon_number "1"; gene_name "ckbb"; gene_source "ensembl_havana"; gene_biotype "protein_coding"; transcript_name "ckbb-202"; transcript_source "havana"; transcript_biotype "retained_intron"; exon_id "ENSDARE00001000483"; exon_version "1";	chr20	20827903	20828002
chr20	havana	exon	20821705	20821762	gene_id "ENSDARG00000043257"; gene_version "8"; transcript_id "ENSDART00000136592"; transcript_version "2"; exon_number "1"; gene_name "ckbb"; gene_source "ensembl_havana"; gene_biotype "protein_coding"; transcript_name "ckbb-202"; transcript_source "havana"; transcript_biotype "retained_intron"; exon_id "ENSDARE00001000483"; exon_version "1";	chr20	20845333	20845432
chr20	havana	exon	20820711	20820915	gene_id "ENSDARG00000043257"; gene_version "8"; transcript_id "ENSDART00000136592"; transcript_version "2"; exon_number "2"; gene_name "ckbb"; gene_source "ensembl_havana"; gene_biotype "protein_coding"; transcript_name "ckbb-202"; transcript_source "havana"; transcript_biotype "retained_intron"; exon_id "ENSDARE00001128951"; exon_version "1";	chr20	20821296	20821395
chr20	havana	exon	20820711	20820915	gene_id "ENSDARG00000043257"; gene_version "8"; transcript_id "ENSDART00000136592"; transcript_version "2"; exon_number "2"; gene_name "ckbb"; gene_source "ensembl_havana"; gene_biotype "protein_coding"; transcript_name "ckbb-202"; transcript_source "havana"; transcript_biotype "retained_intron"; exon_id "ENSDARE00001128951"; exon_version "1";	chr20	20827903	20828002
chr20	havana	exon	20820711	20820915	gene_id "ENSDARG00000043257"; gene_version "8"; transcript_id "ENSDART00000136592"; transcript_version "2"; exon_number "2"; gene_name "ckbb"; gene_source "ensembl_havana"; gene_biotype "protein_coding"; transcript_name "ckbb-202"; transcript_source "havana"; transcript_biotype "retained_intron"; exon_id "ENSDARE00001128951"; exon_version "1";	chr20	20845333	20845432
chr20	havana	exon	20818430	20818584	gene_id "ENSDARG00000043257"; gene_version "8"; transcript_id "ENSDART00000136592"; transcript_version "2"; exon_number "3"; gene_name "ckbb"; gene_source "ensembl_havana"; gene_biotype "protein_coding"; transcript_name "ckbb-202"; transcript_source "havana"; transcript_biotype "retained_intron"; exon_id "ENSDARE00001130573"; exon_version "1";	chr20	20821296	20821395
chr20	havana	exon	20818430	20818584	gene_id "ENSDARG00000043257"; gene_version "8"; transcript_id "ENSDART00000136592"; transcript_version "2"; exon_number "3"; gene_name "ckbb"; gene_source "ensembl_havana"; gene_biotype "protein_coding"; transcript_name "ckbb-202"; transcript_source "havana"; transcript_biotype "retained_intron"; exon_id "ENSDARE00001130573"; exon_version "1";	chr20	20827903	20828002
chr20	havana	exon	20818430	20818584	gene_id "ENSDARG00000043257"; gene_version "8"; transcript_id "ENSDART00000136592"; transcript_version "2"; exon_number "3"; gene_name "ckbb"; gene_source "ensembl_havana"; gene_biotype "protein_coding"; transcript_name "ckbb-202"; transcript_source "havana"; transcript_biotype "retained_intron"; exon_id "ENSDARE00001130573"; exon_version "1";	chr20	20845333	20845432
chr20	havana	exon	20818154	20818332	gene_id "ENSDARG00000043257"; gene_version "8"; transcript_id "ENSDART00000136592"; transcript_version "2"; exon_number "4"; gene_name "ckbb"; gene_source "ensembl_havana"; gene_biotype "protein_coding"; transcript_name "ckbb-202"; transcript_source "havana"; transcript_biotype "retained_intron"; exon_id "ENSDARE00000990865"; exon_version "1";	chr20	20821296	20821395
chr20	havana	exon	20818154	20818332	gene_id "ENSDARG00000043257"; gene_version "8"; transcript_id "ENSDART00000136592"; transcript_version "2"; exon_number "4"; gene_name "ckbb"; gene_source "ensembl_havana"; gene_biotype "protein_coding"; transcript_name "ckbb-202"; transcript_source "havana"; transcript_biotype "retained_intron"; exon_id "ENSDARE00000990865"; exon_version "1";	chr20	20827903	20828002
chr20	havana	exon	20818154	20818332	gene_id "ENSDARG00000043257"; gene_version "8"; transcript_id "ENSDART00000136592"; transcript_version "2"; exon_number "4"; gene_name "ckbb"; gene_source "ensembl_havana"; gene_biotype "protein_coding"; transcript_name "ckbb-202"; transcript_source "havana"; transcript_biotype "retained_intron"; exon_id "ENSDARE00000990865"; exon_version "1";	chr20	20845333	20845432
chr20	havana	transcript	20820483	20821787	gene_id "ENSDARG00000043257"; gene_version "8"; transcript_id "ENSDART00000152288"; transcript_version "2"; gene_name "ckbb"; gene_source "ensembl_havana"; gene_biotype "protein_coding"; transcript_name "ckbb-206"; transcript_source "havana"; transcript_biotype "retained_intron"; tag "mRNA_end_NF";	chr20	20821296	20821395
chr20	havana	transcript	20820483	20821787	gene_id "ENSDARG00000043257"; gene_version "8"; transcript_id "ENSDART00000152288"; transcript_version "2"; gene_name "ckbb"; gene_source "ensembl_havana"; gene_biotype "protein_coding"; transcript_name "ckbb-206"; transcript_source "havana"; transcript_biotype "retained_intron"; tag "mRNA_end_NF";	chr20	20827903	20828002
chr20	havana	transcript	20820483	20821787	gene_id "ENSDARG00000043257"; gene_version "8"; transcript_id "ENSDART00000152288"; transcript_version "2"; gene_name "ckbb"; gene_source "ensembl_havana"; gene_biotype "protein_coding"; transcript_name "ckbb-206"; transcript_source "havana"; transcript_biotype "retained_intron"; tag "mRNA_end_NF";	chr20	20845333	20845432
chr20	havana	exon	20821705	20821787	gene_id "ENSDARG00000043257"; gene_version "8"; transcript_id "ENSDART00000152288"; transcript_version "2"; exon_number "1"; gene_name "ckbb"; gene_source "ensembl_havana"; gene_biotype "protein_coding"; transcript_name "ckbb-206"; transcript_source "havana"; transcript_biotype "retained_intron"; exon_id "ENSDARE00001112273"; exon_version "1"; tag "mRNA_end_NF";	chr20	20821296	20821395
chr20	havana	exon	20821705	20821787	gene_id "ENSDARG00000043257"; gene_version "8"; transcript_id "ENSDART00000152288"; transcript_version "2"; exon_number "1"; gene_name "ckbb"; gene_source "ensembl_havana"; gene_biotype "protein_coding"; transcript_name "ckbb-206"; transcript_source "havana"; transcript_biotype "retained_intron"; exon_id "ENSDARE00001112273"; exon_version "1"; tag "mRNA_end_NF";	chr20	20827903	20828002
chr20	havana	exon	20821705	20821787	gene_id "ENSDARG00000043257"; gene_version "8"; transcript_id "ENSDART00000152288"; transcript_version "2"; exon_number "1"; gene_name "ckbb"; gene_source "ensembl_havana"; gene_biotype "protein_coding"; transcript_name "ckbb-206"; transcript_source "havana"; transcript_biotype "retained_intron"; exon_id "ENSDARE00001112273"; exon_version "1"; tag "mRNA_end_NF";	chr20	20845333	20845432
chr20	havana	exon	20820483	20820915	gene_id "ENSDARG00000043257"; gene_version "8"; transcript_id "ENSDART00000152288"; transcript_version "2"; exon_number "2"; gene_name "ckbb"; gene_source "ensembl_havana"; gene_biotype "protein_coding"; transcript_name "ckbb-206"; transcript_source "havana"; transcript_biotype "retained_intron"; exon_id "ENSDARE00001108562"; exon_version "1"; tag "mRNA_end_NF";	chr20	20821296	20821395
chr20	havana	exon	20820483	20820915	gene_id "ENSDARG00000043257"; gene_version "8"; transcript_id "ENSDART00000152288"; transcript_version "2"; exon_number "2"; gene_name "ckbb"; gene_source "ensembl_havana"; gene_biotype "protein_coding"; transcript_name "ckbb-206"; transcript_source "havana"; transcript_biotype "retained_intron"; exon_id "ENSDARE00001108562"; exon_version "1"; tag "mRNA_end_NF";	chr20	20827903	20828002
chr20	havana	exon	20820483	20820915	gene_id "ENSDARG00000043257"; gene_version "8"; transcript_id "ENSDART00000152288"; transcript_version "2"; exon_number "2"; gene_name "ckbb"; gene_source "ensembl_havana"; gene_biotype "protein_coding"; transcript_name "ckbb-206"; transcript_source "havana"; transcript_biotype "retained_intron"; exon_id "ENSDARE00001108562"; exon_version "1"; tag "mRNA_end_NF";	chr20	20845333	20845432
chr20	ensembl_havana	gene	20901791	21018334	gene_id "ENSDARG00000005002"; gene_version "7"; gene_name "brf1b"; gene_source "ensembl_havana"; gene_biotype "protein_coding";	chr20	20981050	20981149
chr20	ensembl_havana	transcript	20901791	21016899	gene_id "ENSDARG00000005002"; gene_version "7"; transcript_id "ENSDART00000035827"; transcript_version "6"; gene_name "brf1b"; gene_source "ensembl_havana"; gene_biotype "protein_coding"; transcript_name "brf1b-201"; transcript_source "ensembl_havana"; transcript_biotype "protein_coding";	chr20	20981050	20981149
chr20	ensembl_havana	exon	20937315	20937464	gene_id "ENSDARG00000005002"; gene_version "7"; transcript_id "ENSDART00000035827"; transcript_version "6"; exon_number "7"; gene_name "brf1b"; gene_source "ensembl_havana"; gene_biotype "protein_coding"; transcript_name "brf1b-201"; transcript_source "ensembl_havana"; transcript_biotype "protein_coding"; exon_id "ENSDARE00000913547"; exon_version "1";	chr20	20981050	20981149
chr20	ensembl_havana	exon	20942136	20942229	gene_id "ENSDARG00000005002"; gene_version "7"; transcript_id "ENSDART00000035827"; transcript_version "6"; exon_number "8"; gene_name "brf1b"; gene_source "ensembl_havana"; gene_biotype "protein_coding"; transcript_name "brf1b-201"; transcript_source "ensembl_havana"; transcript_biotype "protein_coding"; exon_id "ENSDARE00000281684"; exon_version "1";	chr20	20981050	20981149
chr20	ensembl_havana	exon	20942555	20942681	gene_id "ENSDARG00000005002"; gene_version "7"; transcript_id "ENSDART00000035827"; transcript_version "6"; exon_number "9"; gene_name "brf1b"; gene_source "ensembl_havana"; gene_biotype "protein_coding"; transcript_name "brf1b-201"; transcript_source "ensembl_havana"; transcript_biotype "protein_coding"; exon_id "ENSDARE00000271170"; exon_version "1";	chr20	20981050	20981149
chr20	ensembl_havana	exon	20944372	20944411	gene_id "ENSDARG00000005002"; gene_version "7"; transcript_id "ENSDART00000035827"; transcript_version "6"; exon_number "10"; gene_name "brf1b"; gene_source "ensembl_havana"; gene_biotype "protein_coding"; transcript_name "brf1b-201"; transcript_source "ensembl_havana"; transcript_biotype "protein_coding"; exon_id "ENSDARE00000272993"; exon_version "1";	chr20	20981050	20981149
chr20	ensembl_havana	exon	20944870	20944965	gene_id "ENSDARG00000005002"; gene_version "7"; transcript_id "ENSDART00000035827"; transcript_version "6"; exon_number "11"; gene_name "brf1b"; gene_source "ensembl_havana"; gene_biotype "protein_coding"; transcript_name "brf1b-201"; transcript_source "ensembl_havana"; transcript_biotype "protein_coding"; exon_id "ENSDARE00000265622"; exon_version "3";	chr20	20981050	20981149
chr20	ensembl_havana	exon	20947880	20948164	gene_id "ENSDARG00000005002"; gene_version "7"; transcript_id "ENSDART00000035827"; transcript_version "6"; exon_number "12"; gene_name "brf1b"; gene_source "ensembl_havana"; gene_biotype "protein_coding"; transcript_name "brf1b-201"; transcript_source "ensembl_havana"; transcript_biotype "protein_coding"; exon_id "ENSDARE00000275906"; exon_version "1";	chr20	20981050	20981149
chr20	ensembl_havana	exon	20974019	20974083	gene_id "ENSDARG00000005002"; gene_version "7"; transcript_id "ENSDART00000035827"; transcript_version "6"; exon_number "13"; gene_name "brf1b"; gene_source "ensembl_havana"; gene_biotype "protein_coding"; transcript_name "brf1b-201"; transcript_source "ensembl_havana"; transcript_biotype "protein_coding"; exon_id "ENSDARE00000338502"; exon_version "1";	chr20	20981050	20981149
chr20	ensembl_havana	exon	20977799	20977880	gene_id "ENSDARG00000005002"; gene_version "7"; transcript_id "ENSDART00000035827"; transcript_version "6"; exon_number "14"; gene_name "brf1b"; gene_source "ensembl_havana"; gene_biotype "protein_coding"; transcript_name "brf1b-201"; transcript_source "ensembl_havana"; transcript_biotype "protein_coding"; exon_id "ENSDARE00000340117"; exon_version "1";	chr20	20981050	20981149
chr20	ensembl_havana	exon	20978241	20978293	gene_id "ENSDARG00000005002"; gene_version "7"; transcript_id "ENSDART00000035827"; transcript_version "6"; exon_number "15"; gene_name "brf1b"; gene_source "ensembl_havana"; gene_biotype "protein_coding"; transcript_name "brf1b-201"; transcript_source "ensembl_havana"; transcript_biotype "protein_coding"; exon_id "ENSDARE00000342114"; exon_version "1";	chr20	20981050	20981149
chr20	ensembl_havana	exon	20980531	20980802	gene_id "ENSDARG00000005002"; gene_version "7"; transcript_id "ENSDART00000035827"; transcript_version "6"; exon_number "16"; gene_name "brf1b"; gene_source "ensembl_havana"; gene_biotype "protein_coding"; transcript_name "brf1b-201"; transcript_source "ensembl_havana"; transcript_biotype "protein_coding"; exon_id "ENSDARE00000342969"; exon_version "1";	chr20	20981050	20981149
chr20	ensembl_havana	exon	21008436	21008490	gene_id "ENSDARG00000005002"; gene_version "7"; transcript_id "ENSDART00000035827"; transcript_version "6"; exon_number "17"; gene_name "brf1b"; gene_source "ensembl_havana"; gene_biotype "protein_coding"; transcript_name "brf1b-201"; transcript_source "ensembl_havana"; transcript_biotype "protein_coding"; exon_id "ENSDARE00000282713"; exon_version "1";	chr20	20981050	20981149
chr20	ensembl_havana	exon	21015623	21015806	gene_id "ENSDARG00000005002"; gene_version "7"; transcript_id "ENSDART00000035827"; transcript_version "6"; exon_number "18"; gene_name "brf1b"; gene_source "ensembl_havana"; gene_biotype "protein_coding"; transcript_name "brf1b-201"; transcript_source "ensembl_havana"; transcript_biotype "protein_coding"; exon_id "ENSDARE00001126662"; exon_version "1";	chr20	20981050	20981149
chr20	ensembl_havana	exon	21016164	21016899	gene_id "ENSDARG00000005002"; gene_version "7"; transcript_id "ENSDART00000035827"; transcript_version "6"; exon_number "19"; gene_name "brf1b"; gene_source "ensembl_havana"; gene_biotype "protein_coding"; transcript_name "brf1b-201"; transcript_source "ensembl_havana"; transcript_biotype "protein_coding"; exon_id "ENSDARE00001112209"; exon_version "1";	chr20	20981050	20981149
chr20	ensembl_havana	three_prime_utr	21016202	21016899	gene_id "ENSDARG00000005002"; gene_version "7"; transcript_id "ENSDART00000035827"; transcript_version "6"; gene_name "brf1b"; gene_source "ensembl_havana"; gene_biotype "protein_coding"; transcript_name "brf1b-201"; transcript_source "ensembl_havana"; transcript_biotype "protein_coding";	chr20	20981050	20981149
chr20	ensembl	transcript	20902549	21018334	gene_id "ENSDARG00000005002"; gene_version "7"; transcript_id "ENSDART00000181195"; transcript_version "1"; gene_name "brf1b"; gene_source "ensembl_havana"; gene_biotype "protein_coding"; transcript_name "brf1b-203"; transcript_source "ensembl"; transcript_biotype "protein_coding";	chr20	20981050	20981149
chr20	ensembl	exon	20937315	20937464	gene_id "ENSDARG00000005002"; gene_version "7"; transcript_id "ENSDART00000181195"; transcript_version "1"; exon_number "6"; gene_name "brf1b"; gene_source "ensembl_havana"; gene_biotype "protein_coding"; transcript_name "brf1b-203"; transcript_source "ensembl"; transcript_biotype "protein_coding"; exon_id "ENSDARE00000913547"; exon_version "1";	chr20	20981050	20981149
chr20	ensembl	exon	20942136	20942229	gene_id "ENSDARG00000005002"; gene_version "7"; transcript_id "ENSDART00000181195"; transcript_version "1"; exon_number "7"; gene_name "brf1b"; gene_source "ensembl_havana"; gene_biotype "protein_coding"; transcript_name "brf1b-203"; transcript_source "ensembl"; transcript_biotype "protein_coding"; exon_id "ENSDARE00000281684"; exon_version "1";	chr20	20981050	20981149
chr20	ensembl	exon	20942555	20942681	gene_id "ENSDARG00000005002"; gene_version "7"; transcript_id "ENSDART00000181195"; transcript_version "1"; exon_number "8"; gene_name "brf1b"; gene_source "ensembl_havana"; gene_biotype "protein_coding"; transcript_name "brf1b-203"; transcript_source "ensembl"; transcript_biotype "protein_coding"; exon_id "ENSDARE00000271170"; exon_version "1";	chr20	20981050	20981149
chr20	ensembl	exon	20944372	20944411	gene_id "ENSDARG00000005002"; gene_version "7"; transcript_id "ENSDART00000181195"; transcript_version "1"; exon_number "9"; gene_name "brf1b"; gene_source "ensembl_havana"; gene_biotype "protein_coding"; transcript_name "brf1b-203"; transcript_source "ensembl"; transcript_biotype "protein_coding"; exon_id "ENSDARE00000272993"; exon_version "1";	chr20	20981050	20981149
chr20	ensembl	exon	20944870	20944965	gene_id "ENSDARG00000005002"; gene_version "7"; transcript_id "ENSDART00000181195"; transcript_version "1"; exon_number "10"; gene_name "brf1b"; gene_source "ensembl_havana"; gene_biotype "protein_coding"; transcript_name "brf1b-203"; transcript_source "ensembl"; transcript_biotype "protein_coding"; exon_id "ENSDARE00000265622"; exon_version "3";	chr20	20981050	20981149
chr20	ensembl	exon	20947880	20948164	gene_id "ENSDARG00000005002"; gene_version "7"; transcript_id "ENSDART00000181195"; transcript_version "1"; exon_number "11"; gene_name "brf1b"; gene_source "ensembl_havana"; gene_biotype "protein_coding"; transcript_name "brf1b-203"; transcript_source "ensembl"; transcript_biotype "protein_coding"; exon_id "ENSDARE00000275906"; exon_version "1";	chr20	20981050	20981149
chr20	ensembl	exon	20974019	20974083	gene_id "ENSDARG00000005002"; gene_version "7"; transcript_id "ENSDART00000181195"; transcript_version "1"; exon_number "12"; gene_name "brf1b"; gene_source "ensembl_havana"; gene_biotype "protein_coding"; transcript_name "brf1b-203"; transcript_source "ensembl"; transcript_biotype "protein_coding"; exon_id "ENSDARE00000338502"; exon_version "1";	chr20	20981050	20981149
chr20	ensembl	exon	20977799	20977880	gene_id "ENSDARG00000005002"; gene_version "7"; transcript_id "ENSDART00000181195"; transcript_version "1"; exon_number "13"; gene_name "brf1b"; gene_source "ensembl_havana"; gene_biotype "protein_coding"; transcript_name "brf1b-203"; transcript_source "ensembl"; transcript_biotype "protein_coding"; exon_id "ENSDARE00000340117"; exon_version "1";	chr20	20981050	20981149
chr20	ensembl	exon	20978241	20978293	gene_id "ENSDARG00000005002"; gene_version "7"; transcript_id "ENSDART00000181195"; transcript_version "1"; exon_number "14"; gene_name "brf1b"; gene_source "ensembl_havana"; gene_biotype "protein_coding"; transcript_name "brf1b-203"; transcript_source "ensembl"; transcript_biotype "protein_coding"; exon_id "ENSDARE00000342114"; exon_version "1";	chr20	20981050	20981149
chr20	ensembl	exon	20980531	20980802	gene_id "ENSDARG00000005002"; gene_version "7"; transcript_id "ENSDART00000181195"; transcript_version "1"; exon_number "15"; gene_name "brf1b"; gene_source "ensembl_havana"; gene_biotype "protein_coding"; transcript_name "brf1b-203"; transcript_source "ensembl"; transcript_biotype "protein_coding"; exon_id "ENSDARE00000342969"; exon_version "1";	chr20	20981050	20981149
chr20	ensembl	exon	21008436	21008490	gene_id "ENSDARG00000005002"; gene_version "7"; transcript_id "ENSDART00000181195"; transcript_version "1"; exon_number "16"; gene_name "brf1b"; gene_source "ensembl_havana"; gene_biotype "protein_coding"; transcript_name "brf1b-203"; transcript_source "ensembl"; transcript_biotype "protein_coding"; exon_id "ENSDARE00000282713"; exon_version "1";	chr20	20981050	20981149
chr20	ensembl	exon	21015623	21015806	gene_id "ENSDARG00000005002"; gene_version "7"; transcript_id "ENSDART00000181195"; transcript_version "1"; exon_number "17"; gene_name "brf1b"; gene_source "ensembl_havana"; gene_biotype "protein_coding"; transcript_name "brf1b-203"; transcript_source "ensembl"; transcript_biotype "protein_coding"; exon_id "ENSDARE00001126662"; exon_version "1";	chr20	20981050	20981149
chr20	ensembl	exon	21016164	21018334	gene_id "ENSDARG00000005002"; gene_version "7"; transcript_id "ENSDART00000181195"; transcript_version "1"; exon_number "18"; gene_name "brf1b"; gene_source "ensembl_havana"; gene_biotype "protein_coding"; transcript_name "brf1b-203"; transcript_source "ensembl"; transcript_biotype "protein_coding"; exon_id "ENSDARE00001275402"; exon_version "1";	chr20	20981050	20981149
chr20	ensembl	three_prime_utr	21016202	21018334	gene_id "ENSDARG00000005002"; gene_version "7"; transcript_id "ENSDART00000181195"; transcript_version "1"; gene_name "brf1b"; gene_source "ensembl_havana"; gene_biotype "protein_coding"; transcript_name "brf1b-203"; transcript_source "ensembl"; transcript_biotype "protein_coding";	chr20	20981050	20981149
chr20	havana	transcript	21008353	21016899	gene_id "ENSDARG00000005002"; gene_version "7"; transcript_id "ENSDART00000131907"; transcript_version "2"; gene_name "brf1b"; gene_source "ensembl_havana"; gene_biotype "protein_coding"; transcript_name "brf1b-202"; transcript_source "havana"; transcript_biotype "processed_transcript";	chr20	20981050	20981149
chr20	havana	exon	21008353	21008490	gene_id "ENSDARG00000005002"; gene_version "7"; transcript_id "ENSDART00000131907"; transcript_version "2"; exon_number "1"; gene_name "brf1b"; gene_source "ensembl_havana"; gene_biotype "protein_coding"; transcript_name "brf1b-202"; transcript_source "havana"; transcript_biotype "processed_transcript"; exon_id "ENSDARE00001007372"; exon_version "1";	chr20	20981050	20981149
chr20	havana	exon	21015623	21015806	gene_id "ENSDARG00000005002"; gene_version "7"; transcript_id "ENSDART00000131907"; transcript_version "2"; exon_number "2"; gene_name "brf1b"; gene_source "ensembl_havana"; gene_biotype "protein_coding"; transcript_name "brf1b-202"; transcript_source "havana"; transcript_biotype "processed_transcript"; exon_id "ENSDARE00001115910"; exon_version "1";	chr20	20981050	20981149
chr20	havana	exon	21016164	21016899	gene_id "ENSDARG00000005002"; gene_version "7"; transcript_id "ENSDART00000131907"; transcript_version "2"; exon_number "3"; gene_name "brf1b"; gene_source "ensembl_havana"; gene_biotype "protein_coding"; transcript_name "brf1b-202"; transcript_source "havana"; transcript_biotype "processed_transcript"; exon_id "ENSDARE00001131188"; exon_version "1";	chr20	20981050	20981149
chr20	ensembl_havana	gene	20927827	20932782	gene_id "ENSDARG00000032369"; gene_version "11"; gene_name "btbd6b"; gene_source "ensembl_havana"; gene_biotype "protein_coding";	chr20	20981050	20981149
chr20	ensembl_havana	transcript	20927827	20932782	gene_id "ENSDARG00000032369"; gene_version "11"; transcript_id "ENSDART00000039907"; transcript_version "7"; gene_name "btbd6b"; gene_source "ensembl_havana"; gene_biotype "protein_coding"; transcript_name "btbd6b-201"; transcript_source "ensembl_havana"; transcript_biotype "protein_coding";	chr20	20981050	20981149
chr20	ensembl_havana	exon	20932669	20932782	gene_id "ENSDARG00000032369"; gene_version "11"; transcript_id "ENSDART00000039907"; transcript_version "7"; exon_number "1"; gene_name "btbd6b"; gene_source "ensembl_havana"; gene_biotype "protein_coding"; transcript_name "btbd6b-201"; transcript_source "ensembl_havana"; transcript_biotype "protein_coding"; exon_id "ENSDARE00000746578"; exon_version "1";	chr20	20981050	20981149
chr20	ensembl_havana	five_prime_utr	20932669	20932782	gene_id "ENSDARG00000032369"; gene_version "11"; transcript_id "ENSDART00000039907"; transcript_version "7"; gene_name "btbd6b"; gene_source "ensembl_havana"; gene_biotype "protein_coding"; transcript_name "btbd6b-201"; transcript_source "ensembl_havana"; transcript_biotype "protein_coding";	chr20	20981050	20981149
chr20	havana	transcript	20928163	20932760	gene_id "ENSDARG00000032369"; gene_version "11"; transcript_id "ENSDART00000152415"; transcript_version "2"; gene_name "btbd6b"; gene_source "ensembl_havana"; gene_biotype "protein_coding"; transcript_name "btbd6b-203"; transcript_source "havana"; transcript_biotype "protein_coding";	chr20	20981050	20981149
chr20	havana	exon	20932669	20932760	gene_id "ENSDARG00000032369"; gene_version "11"; transcript_id "ENSDART00000152415"; transcript_version "2"; exon_number "1"; gene_name "btbd6b"; gene_source "ensembl_havana"; gene_biotype "protein_coding"; transcript_name "btbd6b-203"; transcript_source "havana"; transcript_biotype "protein_coding"; exon_id "ENSDARE00001131682"; exon_version "1";	chr20	20981050	20981149
chr20	havana	five_prime_utr	20932669	20932760	gene_id "ENSDARG00000032369"; gene_version "11"; transcript_id "ENSDART00000152415"; transcript_version "2"; gene_name "btbd6b"; gene_source "ensembl_havana"; gene_biotype "protein_coding"; transcript_name "btbd6b-203"; transcript_source "havana"; transcript_biotype "protein_coding";	chr20	20981050	20981149
chr20	havana	transcript	20929190	20931197	gene_id "ENSDARG00000032369"; gene_version "11"; transcript_id "ENSDART00000152726"; transcript_version "3"; gene_name "btbd6b"; gene_source "ensembl_havana"; gene_biotype "protein_coding"; transcript_name "btbd6b-204"; transcript_source "havana"; transcript_biotype "protein_coding"; tag "cds_end_NF"; tag "mRNA_end_NF";	chr20	20981050	20981149
chr20	havana	exon	20930953	20931197	gene_id "ENSDARG00000032369"; gene_version "11"; transcript_id "ENSDART00000152726"; transcript_version "3"; exon_number "1"; gene_name "btbd6b"; gene_source "ensembl_havana"; gene_biotype "protein_coding"; transcript_name "btbd6b-204"; transcript_source "havana"; transcript_biotype "protein_coding"; exon_id "ENSDARE00001119314"; exon_version "1"; tag "cds_end_NF"; tag "mRNA_end_NF";	chr20	20981050	20981149
chr20	havana	five_prime_utr	20930953	20931197	gene_id "ENSDARG00000032369"; gene_version "11"; transcript_id "ENSDART00000152726"; transcript_version "3"; gene_name "btbd6b"; gene_source "ensembl_havana"; gene_biotype "protein_coding"; transcript_name "btbd6b-204"; transcript_source "havana"; transcript_biotype "protein_coding"; tag "cds_end_NF"; tag "mRNA_end_NF";	chr20	20981050	20981149
chr20	havana	gene	21022641	21024865	gene_id "ENSDARG00000094224"; gene_version "4"; gene_name "si:dkey-219e20.2"; gene_source "havana"; gene_biotype "protein_coding";	chr20	20981050	20981149
chr20	havana	transcript	21022641	21024865	gene_id "ENSDARG00000094224"; gene_version "4"; transcript_id "ENSDART00000152561"; transcript_version "3"; gene_name "si:dkey-219e20.2"; gene_source "havana"; gene_biotype "protein_coding"; transcript_name "si:dkey-219e20.2-202"; transcript_source "havana"; transcript_biotype "protein_coding";	chr20	20981050	20981149
chr20	havana	exon	21022641	21022898	gene_id "ENSDARG00000094224"; gene_version "4"; transcript_id "ENSDART00000152561"; transcript_version "3"; exon_number "1"; gene_name "si:dkey-219e20.2"; gene_source "havana"; gene_biotype "protein_coding"; transcript_name "si:dkey-219e20.2-202"; transcript_source "havana"; transcript_biotype "protein_coding"; exon_id "ENSDARE00001122953"; exon_version "1";	chr20	20981050	20981149
chr20	havana	exon	21023231	21023348	gene_id "ENSDARG00000094224"; gene_version "4"; transcript_id "ENSDART00000152561"; transcript_version "3"; exon_number "2"; gene_name "si:dkey-219e20.2"; gene_source "havana"; gene_biotype "protein_coding"; transcript_name "si:dkey-219e20.2-202"; transcript_source "havana"; transcript_biotype "protein_coding"; exon_id "ENSDARE00001004618"; exon_version "1";	chr20	20981050	20981149
chr20	havana	exon	21023431	21023637	gene_id "ENSDARG00000094224"; gene_version "4"; transcript_id "ENSDART00000152561"; transcript_version "3"; exon_number "3"; gene_name "si:dkey-219e20.2"; gene_source "havana"; gene_biotype "protein_coding"; transcript_name "si:dkey-219e20.2-202"; transcript_source "havana"; transcript_biotype "protein_coding"; exon_id "ENSDARE00001113197"; exon_version "1";	chr20	20981050	20981149
chr20	havana	exon	21023720	21023897	gene_id "ENSDARG00000094224"; gene_version "4"; transcript_id "ENSDART00000152561"; transcript_version "3"; exon_number "4"; gene_name "si:dkey-219e20.2"; gene_source "havana"; gene_biotype "protein_coding"; transcript_name "si:dkey-219e20.2-202"; transcript_source "havana"; transcript_biotype "protein_coding"; exon_id "ENSDARE00001131670"; exon_version "1";	chr20	20981050	20981149
chr20	havana	exon	21024084	21024210	gene_id "ENSDARG00000094224"; gene_version "4"; transcript_id "ENSDART00000152561"; transcript_version "3"; exon_number "5"; gene_name "si:dkey-219e20.2"; gene_source "havana"; gene_biotype "protein_coding"; transcript_name "si:dkey-219e20.2-202"; transcript_source "havana"; transcript_biotype "protein_coding"; exon_id "ENSDARE00001109337"; exon_version "1";	chr20	20981050	20981149
chr20	havana	exon	21024356	21024435	gene_id "ENSDARG00000094224"; gene_version "4"; transcript_id "ENSDART00000152561"; transcript_version "3"; exon_number "6"; gene_name "si:dkey-219e20.2"; gene_source "havana"; gene_biotype "protein_coding"; transcript_name "si:dkey-219e20.2-202"; transcript_source "havana"; transcript_biotype "protein_coding"; exon_id "ENSDARE00001114661"; exon_version "1";	chr20	20981050	20981149
chr20	havana	exon	21024591	21024865	gene_id "ENSDARG00000094224"; gene_version "4"; transcript_id "ENSDART00000152561"; transcript_version "3"; exon_number "7"; gene_name "si:dkey-219e20.2"; gene_source "havana"; gene_biotype "protein_coding"; transcript_name "si:dkey-219e20.2-202"; transcript_source "havana"; transcript_biotype "protein_coding"; exon_id "ENSDARE00001116963"; exon_version "1";	chr20	20981050	20981149
chr20	havana	five_prime_utr	21022641	21022877	gene_id "ENSDARG00000094224"; gene_version "4"; transcript_id "ENSDART00000152561"; transcript_version "3"; gene_name "si:dkey-219e20.2"; gene_source "havana"; gene_biotype "protein_coding"; transcript_name "si:dkey-219e20.2-202"; transcript_source "havana"; transcript_biotype "protein_coding";	chr20	20981050	20981149
chr20	havana	three_prime_utr	21024709	21024865	gene_id "ENSDARG00000094224"; gene_version "4"; transcript_id "ENSDART00000152561"; transcript_version "3"; gene_name "si:dkey-219e20.2"; gene_source "havana"; gene_biotype "protein_coding"; transcript_name "si:dkey-219e20.2-202"; transcript_source "havana"; transcript_biotype "protein_coding";	chr20	20981050	20981149
chr20	havana	transcript	21022643	21024699	gene_id "ENSDARG00000094224"; gene_version "4"; transcript_id "ENSDART00000141591"; transcript_version "2"; gene_name "si:dkey-219e20.2"; gene_source "havana"; gene_biotype "protein_coding"; transcript_name "si:dkey-219e20.2-201"; transcript_source "havana"; transcript_biotype "protein_coding";	chr20	20981050	20981149
chr20	havana	exon	21022643	21022898	gene_id "ENSDARG00000094224"; gene_version "4"; transcript_id "ENSDART00000141591"; transcript_version "2"; exon_number "1"; gene_name "si:dkey-219e20.2"; gene_source "havana"; gene_biotype "protein_coding"; transcript_name "si:dkey-219e20.2-201"; transcript_source "havana"; transcript_biotype "protein_coding"; exon_id "ENSDARE00001019623"; exon_version "1";	chr20	20981050	20981149
chr20	havana	exon	21023231	21023348	gene_id "ENSDARG00000094224"; gene_version "4"; transcript_id "ENSDART00000141591"; transcript_version "2"; exon_number "2"; gene_name "si:dkey-219e20.2"; gene_source "havana"; gene_biotype "protein_coding"; transcript_name "si:dkey-219e20.2-201"; transcript_source "havana"; transcript_biotype "protein_coding"; exon_id "ENSDARE00001004618"; exon_version "1";	chr20	20981050	20981149
chr20	havana	exon	21024591	21024699	gene_id "ENSDARG00000094224"; gene_version "4"; transcript_id "ENSDART00000141591"; transcript_version "2"; exon_number "3"; gene_name "si:dkey-219e20.2"; gene_source "havana"; gene_biotype "protein_coding"; transcript_name "si:dkey-219e20.2-201"; transcript_source "havana"; transcript_biotype "protein_coding"; exon_id "ENSDARE00001020768"; exon_version "1";	chr20	20981050	20981149
chr20	havana	five_prime_utr	21022643	21022877	gene_id "ENSDARG00000094224"; gene_version "4"; transcript_id "ENSDART00000141591"; transcript_version "2"; gene_name "si:dkey-219e20.2"; gene_source "havana"; gene_biotype "protein_coding"; transcript_name "si:dkey-219e20.2-201"; transcript_source "havana"; transcript_biotype "protein_coding";	chr20	20981050	20981149
chr20	havana	three_prime_utr	21024629	21024699	gene_id "ENSDARG00000094224"; gene_version "4"; transcript_id "ENSDART00000141591"; transcript_version "2"; gene_name "si:dkey-219e20.2"; gene_source "havana"; gene_biotype "protein_coding"; transcript_name "si:dkey-219e20.2-201"; transcript_source "havana"; transcript_biotype "protein_coding";	chr20	20981050	20981149
chr20	ensembl	gene	21194649	21194764	gene_id "ENSDARG00000106109"; gene_version "2"; gene_name "RF00001"; gene_source "ensembl"; gene_biotype "rRNA";	chr20	21171342	21171441
chr20	ensembl	transcript	21194649	21194764	gene_id "ENSDARG00000106109"; gene_version "2"; transcript_id "ENSDART00000175176"; transcript_version "2"; gene_name "RF00001"; gene_source "ensembl"; gene_biotype "rRNA"; transcript_name "RF00001.715-201"; transcript_source "ensembl"; transcript_biotype "rRNA";	chr20	21171342	21171441
chr20	ensembl	exon	21194649	21194764	gene_id "ENSDARG00000106109"; gene_version "2"; transcript_id "ENSDART00000175176"; transcript_version "2"; exon_number "1"; gene_name "RF00001"; gene_source "ensembl"; gene_biotype "rRNA"; transcript_name "RF00001.715-201"; transcript_source "ensembl"; transcript_biotype "rRNA"; exon_id "ENSDARE00001245738"; exon_version "1";	chr20	21171342	21171441
chr20	ensembl_havana	gene	21268795	21342371	gene_id "ENSDARG00000062335"; gene_version "5"; gene_name "nudt14"; gene_source "ensembl_havana"; gene_biotype "protein_coding";	chr20	21259800	21259899
chr20	ensembl_havana	gene	21268795	21342371	gene_id "ENSDARG00000062335"; gene_version "5"; gene_name "nudt14"; gene_source "ensembl_havana"; gene_biotype "protein_coding";	chr20	21268891	21269007
chr20	ensembl_havana	transcript	21268795	21342371	gene_id "ENSDARG00000062335"; gene_version "5"; transcript_id "ENSDART00000090016"; transcript_version "5"; gene_name "nudt14"; gene_source "ensembl_havana"; gene_biotype "protein_coding"; transcript_name "nudt14-201"; transcript_source "ensembl_havana"; transcript_biotype "protein_coding";	chr20	21259800	21259899
chr20	ensembl_havana	transcript	21268795	21342371	gene_id "ENSDARG00000062335"; gene_version "5"; transcript_id "ENSDART00000090016"; transcript_version "5"; gene_name "nudt14"; gene_source "ensembl_havana"; gene_biotype "protein_coding"; transcript_name "nudt14-201"; transcript_source "ensembl_havana"; transcript_biotype "protein_coding";	chr20	21268891	21269007
chr20	ensembl_havana	exon	21268795	21269110	gene_id "ENSDARG00000062335"; gene_version "5"; transcript_id "ENSDART00000090016"; transcript_version "5"; exon_number "1"; gene_name "nudt14"; gene_source "ensembl_havana"; gene_biotype "protein_coding"; transcript_name "nudt14-201"; transcript_source "ensembl_havana"; transcript_biotype "protein_coding"; exon_id "ENSDARE00000746707"; exon_version "2";	chr20	21259800	21259899
chr20	ensembl_havana	exon	21268795	21269110	gene_id "ENSDARG00000062335"; gene_version "5"; transcript_id "ENSDART00000090016"; transcript_version "5"; exon_number "1"; gene_name "nudt14"; gene_source "ensembl_havana"; gene_biotype "protein_coding"; transcript_name "nudt14-201"; transcript_source "ensembl_havana"; transcript_biotype "protein_coding"; exon_id "ENSDARE00000746707"; exon_version "2";	chr20	21268891	21269007
chr20	ensembl_havana	exon	21314777	21314820	gene_id "ENSDARG00000062335"; gene_version "5"; transcript_id "ENSDART00000090016"; transcript_version "5"; exon_number "2"; gene_name "nudt14"; gene_source "ensembl_havana"; gene_biotype "protein_coding"; transcript_name "nudt14-201"; transcript_source "ensembl_havana"; transcript_biotype "protein_coding"; exon_id "ENSDARE00000658600"; exon_version "2";	chr20	21268891	21269007
chr20	ensembl_havana	five_prime_utr	21268795	21269029	gene_id "ENSDARG00000062335"; gene_version "5"; transcript_id "ENSDART00000090016"; transcript_version "5"; gene_name "nudt14"; gene_source "ensembl_havana"; gene_biotype "protein_coding"; transcript_name "nudt14-201"; transcript_source "ensembl_havana"; transcript_biotype "protein_coding";	chr20	21259800	21259899
chr20	ensembl_havana	five_prime_utr	21268795	21269029	gene_id "ENSDARG00000062335"; gene_version "5"; transcript_id "ENSDART00000090016"; transcript_version "5"; gene_name "nudt14"; gene_source "ensembl_havana"; gene_biotype "protein_coding"; transcript_name "nudt14-201"; transcript_source "ensembl_havana"; transcript_biotype "protein_coding";	chr20	21268891	21269007
chr20	ensembl_havana	gene	21391181	21475620	gene_id "ENSDARG00000021389"; gene_version "10"; gene_name "jag2b"; gene_source "ensembl_havana"; gene_biotype "protein_coding";	chr20	21407110	21407209
chr20	ensembl_havana	gene	21391181	21475620	gene_id "ENSDARG00000021389"; gene_version "10"; gene_name "jag2b"; gene_source "ensembl_havana"; gene_biotype "protein_coding";	chr20	21437461	21437560
chr20	ensembl	transcript	21391181	21393044	gene_id "ENSDARG00000021389"; gene_version "10"; transcript_id "ENSDART00000185158"; transcript_version "1"; gene_name "jag2b"; gene_source "ensembl_havana"; gene_biotype "protein_coding"; transcript_name "jag2b-204"; transcript_source "ensembl"; transcript_biotype "protein_coding";	chr20	21407110	21407209
chr20	ensembl	transcript	21391181	21393044	gene_id "ENSDARG00000021389"; gene_version "10"; transcript_id "ENSDART00000185158"; transcript_version "1"; gene_name "jag2b"; gene_source "ensembl_havana"; gene_biotype "protein_coding"; transcript_name "jag2b-204"; transcript_source "ensembl"; transcript_biotype "protein_coding";	chr20	21437461	21437560
chr20	ensembl	exon	21391181	21391411	gene_id "ENSDARG00000021389"; gene_version "10"; transcript_id "ENSDART00000185158"; transcript_version "1"; exon_number "1"; gene_name "jag2b"; gene_source "ensembl_havana"; gene_biotype "protein_coding"; transcript_name "jag2b-204"; transcript_source "ensembl"; transcript_biotype "protein_coding"; exon_id "ENSDARE00001185526"; exon_version "2";	chr20	21407110	21407209
chr20	ensembl	exon	21391181	21391411	gene_id "ENSDARG00000021389"; gene_version "10"; transcript_id "ENSDART00000185158"; transcript_version "1"; exon_number "1"; gene_name "jag2b"; gene_source "ensembl_havana"; gene_biotype "protein_coding"; transcript_name "jag2b-204"; transcript_source "ensembl"; transcript_biotype "protein_coding"; exon_id "ENSDARE00001185526"; exon_version "2";	chr20	21437461	21437560
chr20	ensembl	exon	21391869	21393044	gene_id "ENSDARG00000021389"; gene_version "10"; transcript_id "ENSDART00000185158"; transcript_version "1"; exon_number "2"; gene_name "jag2b"; gene_source "ensembl_havana"; gene_biotype "protein_coding"; transcript_name "jag2b-204"; transcript_source "ensembl"; transcript_biotype "protein_coding"; exon_id "ENSDARE00001276327"; exon_version "1";	chr20	21407110	21407209
chr20	ensembl	exon	21391869	21393044	gene_id "ENSDARG00000021389"; gene_version "10"; transcript_id "ENSDART00000185158"; transcript_version "1"; exon_number "2"; gene_name "jag2b"; gene_source "ensembl_havana"; gene_biotype "protein_coding"; transcript_name "jag2b-204"; transcript_source "ensembl"; transcript_biotype "protein_coding"; exon_id "ENSDARE00001276327"; exon_version "1";	chr20	21437461	21437560
chr20	ensembl	five_prime_utr	21391181	21391342	gene_id "ENSDARG00000021389"; gene_version "10"; transcript_id "ENSDART00000185158"; transcript_version "1"; gene_name "jag2b"; gene_source "ensembl_havana"; gene_biotype "protein_coding"; transcript_name "jag2b-204"; transcript_source "ensembl"; transcript_biotype "protein_coding";	chr20	21407110	21407209
chr20	ensembl	five_prime_utr	21391181	21391342	gene_id "ENSDARG00000021389"; gene_version "10"; transcript_id "ENSDART00000185158"; transcript_version "1"; gene_name "jag2b"; gene_source "ensembl_havana"; gene_biotype "protein_coding"; transcript_name "jag2b-204"; transcript_source "ensembl"; transcript_biotype "protein_coding";	chr20	21437461	21437560
chr20	ensembl	three_prime_utr	21392220	21393044	gene_id "ENSDARG00000021389"; gene_version "10"; transcript_id "ENSDART00000185158"; transcript_version "1"; gene_name "jag2b"; gene_source "ensembl_havana"; gene_biotype "protein_coding"; transcript_name "jag2b-204"; transcript_source "ensembl"; transcript_biotype "protein_coding";	chr20	21407110	21407209
chr20	ensembl	three_prime_utr	21392220	21393044	gene_id "ENSDARG00000021389"; gene_version "10"; transcript_id "ENSDART00000185158"; transcript_version "1"; gene_name "jag2b"; gene_source "ensembl_havana"; gene_biotype "protein_coding"; transcript_name "jag2b-204"; transcript_source "ensembl"; transcript_biotype "protein_coding";	chr20	21437461	21437560
chr20	ensembl_havana	transcript	21391196	21475620	gene_id "ENSDARG00000021389"; gene_version "10"; transcript_id "ENSDART00000049586"; transcript_version "6"; gene_name "jag2b"; gene_source "ensembl_havana"; gene_biotype "protein_coding"; transcript_name "jag2b-202"; transcript_source "ensembl_havana"; transcript_biotype "protein_coding";	chr20	21407110	21407209
chr20	ensembl_havana	transcript	21391196	21475620	gene_id "ENSDARG00000021389"; gene_version "10"; transcript_id "ENSDART00000049586"; transcript_version "6"; gene_name "jag2b"; gene_source "ensembl_havana"; gene_biotype "protein_coding"; transcript_name "jag2b-202"; transcript_source "ensembl_havana"; transcript_biotype "protein_coding";	chr20	21437461	21437560
chr20	ensembl_havana	exon	21391196	21391411	gene_id "ENSDARG00000021389"; gene_version "10"; transcript_id "ENSDART00000049586"; transcript_version "6"; exon_number "1"; gene_name "jag2b"; gene_source "ensembl_havana"; gene_biotype "protein_coding"; transcript_name "jag2b-202"; transcript_source "ensembl_havana"; transcript_biotype "protein_coding"; exon_id "ENSDARE00000194656"; exon_version "2";	chr20	21407110	21407209
chr20	ensembl_havana	exon	21391196	21391411	gene_id "ENSDARG00000021389"; gene_version "10"; transcript_id "ENSDART00000049586"; transcript_version "6"; exon_number "1"; gene_name "jag2b"; gene_source "ensembl_havana"; gene_biotype "protein_coding"; transcript_name "jag2b-202"; transcript_source "ensembl_havana"; transcript_biotype "protein_coding"; exon_id "ENSDARE00000194656"; exon_version "2";	chr20	21437461	21437560
chr20	ensembl_havana	exon	21391869	21392189	gene_id "ENSDARG00000021389"; gene_version "10"; transcript_id "ENSDART00000049586"; transcript_version "6"; exon_number "2"; gene_name "jag2b"; gene_source "ensembl_havana"; gene_biotype "protein_coding"; transcript_name "jag2b-202"; transcript_source "ensembl_havana"; transcript_biotype "protein_coding"; exon_id "ENSDARE00000094731"; exon_version "2";	chr20	21407110	21407209
chr20	ensembl_havana	exon	21391869	21392189	gene_id "ENSDARG00000021389"; gene_version "10"; transcript_id "ENSDART00000049586"; transcript_version "6"; exon_number "2"; gene_name "jag2b"; gene_source "ensembl_havana"; gene_biotype "protein_coding"; transcript_name "jag2b-202"; transcript_source "ensembl_havana"; transcript_biotype "protein_coding"; exon_id "ENSDARE00000094731"; exon_version "2";	chr20	21437461	21437560
chr20	ensembl_havana	exon	21419584	21419638	gene_id "ENSDARG00000021389"; gene_version "10"; transcript_id "ENSDART00000049586"; transcript_version "6"; exon_number "3"; gene_name "jag2b"; gene_source "ensembl_havana"; gene_biotype "protein_coding"; transcript_name "jag2b-202"; transcript_source "ensembl_havana"; transcript_biotype "protein_coding"; exon_id "ENSDARE00000085927"; exon_version "1";	chr20	21407110	21407209
chr20	ensembl_havana	exon	21419584	21419638	gene_id "ENSDARG00000021389"; gene_version "10"; transcript_id "ENSDART00000049586"; transcript_version "6"; exon_number "3"; gene_name "jag2b"; gene_source "ensembl_havana"; gene_biotype "protein_coding"; transcript_name "jag2b-202"; transcript_source "ensembl_havana"; transcript_biotype "protein_coding"; exon_id "ENSDARE00000085927"; exon_version "1";	chr20	21437461	21437560
chr20	ensembl_havana	exon	21427313	21427570	gene_id "ENSDARG00000021389"; gene_version "10"; transcript_id "ENSDART00000049586"; transcript_version "6"; exon_number "4"; gene_name "jag2b"; gene_source "ensembl_havana"; gene_biotype "protein_coding"; transcript_name "jag2b-202"; transcript_source "ensembl_havana"; transcript_biotype "protein_coding"; exon_id "ENSDARE00000194611"; exon_version "1";	chr20	21407110	21407209
chr20	ensembl_havana	exon	21427313	21427570	gene_id "ENSDARG00000021389"; gene_version "10"; transcript_id "ENSDART00000049586"; transcript_version "6"; exon_number "4"; gene_name "jag2b"; gene_source "ensembl_havana"; gene_biotype "protein_coding"; transcript_name "jag2b-202"; transcript_source "ensembl_havana"; transcript_biotype "protein_coding"; exon_id "ENSDARE00000194611"; exon_version "1";	chr20	21437461	21437560
chr20	ensembl_havana	exon	21430299	21430359	gene_id "ENSDARG00000021389"; gene_version "10"; transcript_id "ENSDART00000049586"; transcript_version "6"; exon_number "5"; gene_name "jag2b"; gene_source "ensembl_havana"; gene_biotype "protein_coding"; transcript_name "jag2b-202"; transcript_source "ensembl_havana"; transcript_biotype "protein_coding"; exon_id "ENSDARE00000091811"; exon_version "1";	chr20	21407110	21407209
chr20	ensembl_havana	exon	21430299	21430359	gene_id "ENSDARG00000021389"; gene_version "10"; transcript_id "ENSDART00000049586"; transcript_version "6"; exon_number "5"; gene_name "jag2b"; gene_source "ensembl_havana"; gene_biotype "protein_coding"; transcript_name "jag2b-202"; transcript_source "ensembl_havana"; transcript_biotype "protein_coding"; exon_id "ENSDARE00000091811"; exon_version "1";	chr20	21437461	21437560
chr20	ensembl_havana	exon	21437716	21437846	gene_id "ENSDARG00000021389"; gene_version "10"; transcript_id "ENSDART00000049586"; transcript_version "6"; exon_number "6"; gene_name "jag2b"; gene_source "ensembl_havana"; gene_biotype "protein_coding"; transcript_name "jag2b-202"; transcript_source "ensembl_havana"; transcript_biotype "protein_coding"; exon_id "ENSDARE00000137626"; exon_version "1";	chr20	21407110	21407209
chr20	ensembl_havana	exon	21437716	21437846	gene_id "ENSDARG00000021389"; gene_version "10"; transcript_id "ENSDART00000049586"; transcript_version "6"; exon_number "6"; gene_name "jag2b"; gene_source "ensembl_havana"; gene_biotype "protein_coding"; transcript_name "jag2b-202"; transcript_source "ensembl_havana"; transcript_biotype "protein_coding"; exon_id "ENSDARE00000137626"; exon_version "1";	chr20	21437461	21437560
chr20	ensembl_havana	exon	21438429	21438548	gene_id "ENSDARG00000021389"; gene_version "10"; transcript_id "ENSDART00000049586"; transcript_version "6"; exon_number "7"; gene_name "jag2b"; gene_source "ensembl_havana"; gene_biotype "protein_coding"; transcript_name "jag2b-202"; transcript_source "ensembl_havana"; transcript_biotype "protein_coding"; exon_id "ENSDARE00000103635"; exon_version "1";	chr20	21407110	21407209
chr20	ensembl_havana	exon	21438429	21438548	gene_id "ENSDARG00000021389"; gene_version "10"; transcript_id "ENSDART00000049586"; transcript_version "6"; exon_number "7"; gene_name "jag2b"; gene_source "ensembl_havana"; gene_biotype "protein_coding"; transcript_name "jag2b-202"; transcript_source "ensembl_havana"; transcript_biotype "protein_coding"; exon_id "ENSDARE00000103635"; exon_version "1";	chr20	21437461	21437560
chr20	ensembl_havana	exon	21439987	21440100	gene_id "ENSDARG00000021389"; gene_version "10"; transcript_id "ENSDART00000049586"; transcript_version "6"; exon_number "8"; gene_name "jag2b"; gene_source "ensembl_havana"; gene_biotype "protein_coding"; transcript_name "jag2b-202"; transcript_source "ensembl_havana"; transcript_biotype "protein_coding"; exon_id "ENSDARE00000147431"; exon_version "2";	chr20	21407110	21407209
chr20	ensembl_havana	exon	21439987	21440100	gene_id "ENSDARG00000021389"; gene_version "10"; transcript_id "ENSDART00000049586"; transcript_version "6"; exon_number "8"; gene_name "jag2b"; gene_source "ensembl_havana"; gene_biotype "protein_coding"; transcript_name "jag2b-202"; transcript_source "ensembl_havana"; transcript_biotype "protein_coding"; exon_id "ENSDARE00000147431"; exon_version "2";	chr20	21437461	21437560
chr20	ensembl_havana	exon	21441850	21441963	gene_id "ENSDARG00000021389"; gene_version "10"; transcript_id "ENSDART00000049586"; transcript_version "6"; exon_number "9"; gene_name "jag2b"; gene_source "ensembl_havana"; gene_biotype "protein_coding"; transcript_name "jag2b-202"; transcript_source "ensembl_havana"; transcript_biotype "protein_coding"; exon_id "ENSDARE00000033336"; exon_version "1";	chr20	21407110	21407209
chr20	ensembl_havana	exon	21441850	21441963	gene_id "ENSDARG00000021389"; gene_version "10"; transcript_id "ENSDART00000049586"; transcript_version "6"; exon_number "9"; gene_name "jag2b"; gene_source "ensembl_havana"; gene_biotype "protein_coding"; transcript_name "jag2b-202"; transcript_source "ensembl_havana"; transcript_biotype "protein_coding"; exon_id "ENSDARE00000033336"; exon_version "1";	chr20	21437461	21437560
chr20	ensembl_havana	exon	21448214	21448260	gene_id "ENSDARG00000021389"; gene_version "10"; transcript_id "ENSDART00000049586"; transcript_version "6"; exon_number "10"; gene_name "jag2b"; gene_source "ensembl_havana"; gene_biotype "protein_coding"; transcript_name "jag2b-202"; transcript_source "ensembl_havana"; transcript_biotype "protein_coding"; exon_id "ENSDARE00000087970"; exon_version "1";	chr20	21407110	21407209
chr20	ensembl_havana	exon	21448214	21448260	gene_id "ENSDARG00000021389"; gene_version "10"; transcript_id "ENSDART00000049586"; transcript_version "6"; exon_number "10"; gene_name "jag2b"; gene_source "ensembl_havana"; gene_biotype "protein_coding"; transcript_name "jag2b-202"; transcript_source "ensembl_havana"; transcript_biotype "protein_coding"; exon_id "ENSDARE00000087970"; exon_version "1";	chr20	21437461	21437560
chr20	ensembl_havana	exon	21448344	21448520	gene_id "ENSDARG00000021389"; gene_version "10"; transcript_id "ENSDART00000049586"; transcript_version "6"; exon_number "11"; gene_name "jag2b"; gene_source "ensembl_havana"; gene_biotype "protein_coding"; transcript_name "jag2b-202"; transcript_source "ensembl_havana"; transcript_biotype "protein_coding"; exon_id "ENSDARE00000113330"; exon_version "1";	chr20	21407110	21407209
chr20	ensembl_havana	exon	21448344	21448520	gene_id "ENSDARG00000021389"; gene_version "10"; transcript_id "ENSDART00000049586"; transcript_version "6"; exon_number "11"; gene_name "jag2b"; gene_source "ensembl_havana"; gene_biotype "protein_coding"; transcript_name "jag2b-202"; transcript_source "ensembl_havana"; transcript_biotype "protein_coding"; exon_id "ENSDARE00000113330"; exon_version "1";	chr20	21437461	21437560
chr20	ensembl_havana	exon	21452151	21452313	gene_id "ENSDARG00000021389"; gene_version "10"; transcript_id "ENSDART00000049586"; transcript_version "6"; exon_number "12"; gene_name "jag2b"; gene_source "ensembl_havana"; gene_biotype "protein_coding"; transcript_name "jag2b-202"; transcript_source "ensembl_havana"; transcript_biotype "protein_coding"; exon_id "ENSDARE00000097512"; exon_version "2";	chr20	21407110	21407209
chr20	ensembl_havana	exon	21452151	21452313	gene_id "ENSDARG00000021389"; gene_version "10"; transcript_id "ENSDART00000049586"; transcript_version "6"; exon_number "12"; gene_name "jag2b"; gene_source "ensembl_havana"; gene_biotype "protein_coding"; transcript_name "jag2b-202"; transcript_source "ensembl_havana"; transcript_biotype "protein_coding"; exon_id "ENSDARE00000097512"; exon_version "2";	chr20	21437461	21437560
chr20	ensembl_havana	exon	21453740	21453904	gene_id "ENSDARG00000021389"; gene_version "10"; transcript_id "ENSDART00000049586"; transcript_version "6"; exon_number "13"; gene_name "jag2b"; gene_source "ensembl_havana"; gene_biotype "protein_coding"; transcript_name "jag2b-202"; transcript_source "ensembl_havana"; transcript_biotype "protein_coding"; exon_id "ENSDARE00000043450"; exon_version "1";	chr20	21407110	21407209
chr20	ensembl_havana	exon	21453740	21453904	gene_id "ENSDARG00000021389"; gene_version "10"; transcript_id "ENSDART00000049586"; transcript_version "6"; exon_number "13"; gene_name "jag2b"; gene_source "ensembl_havana"; gene_biotype "protein_coding"; transcript_name "jag2b-202"; transcript_source "ensembl_havana"; transcript_biotype "protein_coding"; exon_id "ENSDARE00000043450"; exon_version "1";	chr20	21437461	21437560
chr20	ensembl_havana	exon	21455113	21455226	gene_id "ENSDARG00000021389"; gene_version "10"; transcript_id "ENSDART00000049586"; transcript_version "6"; exon_number "14"; gene_name "jag2b"; gene_source "ensembl_havana"; gene_biotype "protein_coding"; transcript_name "jag2b-202"; transcript_source "ensembl_havana"; transcript_biotype "protein_coding"; exon_id "ENSDARE00000008697"; exon_version "1";	chr20	21407110	21407209
chr20	ensembl_havana	exon	21455113	21455226	gene_id "ENSDARG00000021389"; gene_version "10"; transcript_id "ENSDART00000049586"; transcript_version "6"; exon_number "14"; gene_name "jag2b"; gene_source "ensembl_havana"; gene_biotype "protein_coding"; transcript_name "jag2b-202"; transcript_source "ensembl_havana"; transcript_biotype "protein_coding"; exon_id "ENSDARE00000008697"; exon_version "1";	chr20	21437461	21437560
chr20	ensembl_havana	exon	21455314	21455427	gene_id "ENSDARG00000021389"; gene_version "10"; transcript_id "ENSDART00000049586"; transcript_version "6"; exon_number "15"; gene_name "jag2b"; gene_source "ensembl_havana"; gene_biotype "protein_coding"; transcript_name "jag2b-202"; transcript_source "ensembl_havana"; transcript_biotype "protein_coding"; exon_id "ENSDARE00000129209"; exon_version "1";	chr20	21407110	21407209
chr20	ensembl_havana	exon	21455314	21455427	gene_id "ENSDARG00000021389"; gene_version "10"; transcript_id "ENSDART00000049586"; transcript_version "6"; exon_number "15"; gene_name "jag2b"; gene_source "ensembl_havana"; gene_biotype "protein_coding"; transcript_name "jag2b-202"; transcript_source "ensembl_havana"; transcript_biotype "protein_coding"; exon_id "ENSDARE00000129209"; exon_version "1";	chr20	21437461	21437560
chr20	ensembl_havana	exon	21455528	21455641	gene_id "ENSDARG00000021389"; gene_version "10"; transcript_id "ENSDART00000049586"; transcript_version "6"; exon_number "16"; gene_name "jag2b"; gene_source "ensembl_havana"; gene_biotype "protein_coding"; transcript_name "jag2b-202"; transcript_source "ensembl_havana"; transcript_biotype "protein_coding"; exon_id "ENSDARE00000110574"; exon_version "1";	chr20	21407110	21407209
chr20	ensembl_havana	exon	21455528	21455641	gene_id "ENSDARG00000021389"; gene_version "10"; transcript_id "ENSDART00000049586"; transcript_version "6"; exon_number "16"; gene_name "jag2b"; gene_source "ensembl_havana"; gene_biotype "protein_coding"; transcript_name "jag2b-202"; transcript_source "ensembl_havana"; transcript_biotype "protein_coding"; exon_id "ENSDARE00000110574"; exon_version "1";	chr20	21437461	21437560
chr20	ensembl_havana	exon	21458430	21458546	gene_id "ENSDARG00000021389"; gene_version "10"; transcript_id "ENSDART00000049586"; transcript_version "6"; exon_number "17"; gene_name "jag2b"; gene_source "ensembl_havana"; gene_biotype "protein_coding"; transcript_name "jag2b-202"; transcript_source "ensembl_havana"; transcript_biotype "protein_coding"; exon_id "ENSDARE00000135760"; exon_version "1";	chr20	21437461	21437560
chr20	ensembl_havana	exon	21458693	21458720	gene_id "ENSDARG00000021389"; gene_version "10"; transcript_id "ENSDART00000049586"; transcript_version "6"; exon_number "18"; gene_name "jag2b"; gene_source "ensembl_havana"; gene_biotype "protein_coding"; transcript_name "jag2b-202"; transcript_source "ensembl_havana"; transcript_biotype "protein_coding"; exon_id "ENSDARE00000892522"; exon_version "1";	chr20	21437461	21437560
chr20	ensembl_havana	exon	21462481	21462566	gene_id "ENSDARG00000021389"; gene_version "10"; transcript_id "ENSDART00000049586"; transcript_version "6"; exon_number "19"; gene_name "jag2b"; gene_source "ensembl_havana"; gene_biotype "protein_coding"; transcript_name "jag2b-202"; transcript_source "ensembl_havana"; transcript_biotype "protein_coding"; exon_id "ENSDARE00000292293"; exon_version "1";	chr20	21437461	21437560
chr20	ensembl_havana	exon	21462953	21463066	gene_id "ENSDARG00000021389"; gene_version "10"; transcript_id "ENSDART00000049586"; transcript_version "6"; exon_number "20"; gene_name "jag2b"; gene_source "ensembl_havana"; gene_biotype "protein_coding"; transcript_name "jag2b-202"; transcript_source "ensembl_havana"; transcript_biotype "protein_coding"; exon_id "ENSDARE00000309436"; exon_version "1";	chr20	21437461	21437560
chr20	ensembl_havana	exon	21465736	21465851	gene_id "ENSDARG00000021389"; gene_version "10"; transcript_id "ENSDART00000049586"; transcript_version "6"; exon_number "21"; gene_name "jag2b"; gene_source "ensembl_havana"; gene_biotype "protein_coding"; transcript_name "jag2b-202"; transcript_source "ensembl_havana"; transcript_biotype "protein_coding"; exon_id "ENSDARE00000121814"; exon_version "3";	chr20	21437461	21437560
chr20	ensembl_havana	exon	21465926	21466177	gene_id "ENSDARG00000021389"; gene_version "10"; transcript_id "ENSDART00000049586"; transcript_version "6"; exon_number "22"; gene_name "jag2b"; gene_source "ensembl_havana"; gene_biotype "protein_coding"; transcript_name "jag2b-202"; transcript_source "ensembl_havana"; transcript_biotype "protein_coding"; exon_id "ENSDARE00000084798"; exon_version "1";	chr20	21437461	21437560
chr20	ensembl_havana	exon	21467674	21467805	gene_id "ENSDARG00000021389"; gene_version "10"; transcript_id "ENSDART00000049586"; transcript_version "6"; exon_number "23"; gene_name "jag2b"; gene_source "ensembl_havana"; gene_biotype "protein_coding"; transcript_name "jag2b-202"; transcript_source "ensembl_havana"; transcript_biotype "protein_coding"; exon_id "ENSDARE00000053550"; exon_version "1";	chr20	21437461	21437560
chr20	ensembl_havana	exon	21469748	21469898	gene_id "ENSDARG00000021389"; gene_version "10"; transcript_id "ENSDART00000049586"; transcript_version "6"; exon_number "24"; gene_name "jag2b"; gene_source "ensembl_havana"; gene_biotype "protein_coding"; transcript_name "jag2b-202"; transcript_source "ensembl_havana"; transcript_biotype "protein_coding"; exon_id "ENSDARE00000095836"; exon_version "1";	chr20	21437461	21437560
chr20	ensembl_havana	exon	21473577	21475620	gene_id "ENSDARG00000021389"; gene_version "10"; transcript_id "ENSDART00000049586"; transcript_version "6"; exon_number "25"; gene_name "jag2b"; gene_source "ensembl_havana"; gene_biotype "protein_coding"; transcript_name "jag2b-202"; transcript_source "ensembl_havana"; transcript_biotype "protein_coding"; exon_id "ENSDARE00000140619"; exon_version "5";	chr20	21437461	21437560
chr20	ensembl_havana	five_prime_utr	21391196	21391342	gene_id "ENSDARG00000021389"; gene_version "10"; transcript_id "ENSDART00000049586"; transcript_version "6"; gene_name "jag2b"; gene_source "ensembl_havana"; gene_biotype "protein_coding"; transcript_name "jag2b-202"; transcript_source "ensembl_havana"; transcript_biotype "protein_coding";	chr20	21407110	21407209
chr20	ensembl_havana	five_prime_utr	21391196	21391342	gene_id "ENSDARG00000021389"; gene_version "10"; transcript_id "ENSDART00000049586"; transcript_version "6"; gene_name "jag2b"; gene_source "ensembl_havana"; gene_biotype "protein_coding"; transcript_name "jag2b-202"; transcript_source "ensembl_havana"; transcript_biotype "protein_coding";	chr20	21437461	21437560
chr20	ensembl_havana	three_prime_utr	21474095	21475620	gene_id "ENSDARG00000021389"; gene_version "10"; transcript_id "ENSDART00000049586"; transcript_version "6"; gene_name "jag2b"; gene_source "ensembl_havana"; gene_biotype "protein_coding"; transcript_name "jag2b-202"; transcript_source "ensembl_havana"; transcript_biotype "protein_coding";	chr20	21437461	21437560
chr20	ensembl_havana	transcript	21391196	21475620	gene_id "ENSDARG00000021389"; gene_version "10"; transcript_id "ENSDART00000024922"; transcript_version "7"; gene_name "jag2b"; gene_source "ensembl_havana"; gene_biotype "protein_coding"; transcript_name "jag2b-201"; transcript_source "ensembl_havana"; transcript_biotype "protein_coding";	chr20	21407110	21407209
chr20	ensembl_havana	transcript	21391196	21475620	gene_id "ENSDARG00000021389"; gene_version "10"; transcript_id "ENSDART00000024922"; transcript_version "7"; gene_name "jag2b"; gene_source "ensembl_havana"; gene_biotype "protein_coding"; transcript_name "jag2b-201"; transcript_source "ensembl_havana"; transcript_biotype "protein_coding";	chr20	21437461	21437560
chr20	ensembl_havana	exon	21391196	21391411	gene_id "ENSDARG00000021389"; gene_version "10"; transcript_id "ENSDART00000024922"; transcript_version "7"; exon_number "1"; gene_name "jag2b"; gene_source "ensembl_havana"; gene_biotype "protein_coding"; transcript_name "jag2b-201"; transcript_source "ensembl_havana"; transcript_biotype "protein_coding"; exon_id "ENSDARE00000194656"; exon_version "2";	chr20	21407110	21407209
chr20	ensembl_havana	exon	21391196	21391411	gene_id "ENSDARG00000021389"; gene_version "10"; transcript_id "ENSDART00000024922"; transcript_version "7"; exon_number "1"; gene_name "jag2b"; gene_source "ensembl_havana"; gene_biotype "protein_coding"; transcript_name "jag2b-201"; transcript_source "ensembl_havana"; transcript_biotype "protein_coding"; exon_id "ENSDARE00000194656"; exon_version "2";	chr20	21437461	21437560
chr20	ensembl_havana	exon	21391869	21392189	gene_id "ENSDARG00000021389"; gene_version "10"; transcript_id "ENSDART00000024922"; transcript_version "7"; exon_number "2"; gene_name "jag2b"; gene_source "ensembl_havana"; gene_biotype "protein_coding"; transcript_name "jag2b-201"; transcript_source "ensembl_havana"; transcript_biotype "protein_coding"; exon_id "ENSDARE00000094731"; exon_version "2";	chr20	21407110	21407209
chr20	ensembl_havana	exon	21391869	21392189	gene_id "ENSDARG00000021389"; gene_version "10"; transcript_id "ENSDART00000024922"; transcript_version "7"; exon_number "2"; gene_name "jag2b"; gene_source "ensembl_havana"; gene_biotype "protein_coding"; transcript_name "jag2b-201"; transcript_source "ensembl_havana"; transcript_biotype "protein_coding"; exon_id "ENSDARE00000094731"; exon_version "2";	chr20	21437461	21437560
chr20	ensembl_havana	exon	21419584	21419638	gene_id "ENSDARG00000021389"; gene_version "10"; transcript_id "ENSDART00000024922"; transcript_version "7"; exon_number "3"; gene_name "jag2b"; gene_source "ensembl_havana"; gene_biotype "protein_coding"; transcript_name "jag2b-201"; transcript_source "ensembl_havana"; transcript_biotype "protein_coding"; exon_id "ENSDARE00000085927"; exon_version "1";	chr20	21407110	21407209
chr20	ensembl_havana	exon	21419584	21419638	gene_id "ENSDARG00000021389"; gene_version "10"; transcript_id "ENSDART00000024922"; transcript_version "7"; exon_number "3"; gene_name "jag2b"; gene_source "ensembl_havana"; gene_biotype "protein_coding"; transcript_name "jag2b-201"; transcript_source "ensembl_havana"; transcript_biotype "protein_coding"; exon_id "ENSDARE00000085927"; exon_version "1";	chr20	21437461	21437560
chr20	ensembl_havana	exon	21427313	21427570	gene_id "ENSDARG00000021389"; gene_version "10"; transcript_id "ENSDART00000024922"; transcript_version "7"; exon_number "4"; gene_name "jag2b"; gene_source "ensembl_havana"; gene_biotype "protein_coding"; transcript_name "jag2b-201"; transcript_source "ensembl_havana"; transcript_biotype "protein_coding"; exon_id "ENSDARE00000194611"; exon_version "1";	chr20	21407110	21407209
chr20	ensembl_havana	exon	21427313	21427570	gene_id "ENSDARG00000021389"; gene_version "10"; transcript_id "ENSDART00000024922"; transcript_version "7"; exon_number "4"; gene_name "jag2b"; gene_source "ensembl_havana"; gene_biotype "protein_coding"; transcript_name "jag2b-201"; transcript_source "ensembl_havana"; transcript_biotype "protein_coding"; exon_id "ENSDARE00000194611"; exon_version "1";	chr20	21437461	21437560
chr20	ensembl_havana	exon	21430299	21430359	gene_id "ENSDARG00000021389"; gene_version "10"; transcript_id "ENSDART00000024922"; transcript_version "7"; exon_number "5"; gene_name "jag2b"; gene_source "ensembl_havana"; gene_biotype "protein_coding"; transcript_name "jag2b-201"; transcript_source "ensembl_havana"; transcript_biotype "protein_coding"; exon_id "ENSDARE00000091811"; exon_version "1";	chr20	21407110	21407209
chr20	ensembl_havana	exon	21430299	21430359	gene_id "ENSDARG00000021389"; gene_version "10"; transcript_id "ENSDART00000024922"; transcript_version "7"; exon_number "5"; gene_name "jag2b"; gene_source "ensembl_havana"; gene_biotype "protein_coding"; transcript_name "jag2b-201"; transcript_source "ensembl_havana"; transcript_biotype "protein_coding"; exon_id "ENSDARE00000091811"; exon_version "1";	chr20	21437461	21437560
chr20	ensembl_havana	exon	21437716	21437846	gene_id "ENSDARG00000021389"; gene_version "10"; transcript_id "ENSDART00000024922"; transcript_version "7"; exon_number "6"; gene_name "jag2b"; gene_source "ensembl_havana"; gene_biotype "protein_coding"; transcript_name "jag2b-201"; transcript_source "ensembl_havana"; transcript_biotype "protein_coding"; exon_id "ENSDARE00000137626"; exon_version "1";	chr20	21407110	21407209
chr20	ensembl_havana	exon	21437716	21437846	gene_id "ENSDARG00000021389"; gene_version "10"; transcript_id "ENSDART00000024922"; transcript_version "7"; exon_number "6"; gene_name "jag2b"; gene_source "ensembl_havana"; gene_biotype "protein_coding"; transcript_name "jag2b-201"; transcript_source "ensembl_havana"; transcript_biotype "protein_coding"; exon_id "ENSDARE00000137626"; exon_version "1";	chr20	21437461	21437560
chr20	ensembl_havana	exon	21438429	21438548	gene_id "ENSDARG00000021389"; gene_version "10"; transcript_id "ENSDART00000024922"; transcript_version "7"; exon_number "7"; gene_name "jag2b"; gene_source "ensembl_havana"; gene_biotype "protein_coding"; transcript_name "jag2b-201"; transcript_source "ensembl_havana"; transcript_biotype "protein_coding"; exon_id "ENSDARE00000103635"; exon_version "1";	chr20	21407110	21407209
chr20	ensembl_havana	exon	21438429	21438548	gene_id "ENSDARG00000021389"; gene_version "10"; transcript_id "ENSDART00000024922"; transcript_version "7"; exon_number "7"; gene_name "jag2b"; gene_source "ensembl_havana"; gene_biotype "protein_coding"; transcript_name "jag2b-201"; transcript_source "ensembl_havana"; transcript_biotype "protein_coding"; exon_id "ENSDARE00000103635"; exon_version "1";	chr20	21437461	21437560
chr20	ensembl_havana	exon	21439987	21440100	gene_id "ENSDARG00000021389"; gene_version "10"; transcript_id "ENSDART00000024922"; transcript_version "7"; exon_number "8"; gene_name "jag2b"; gene_source "ensembl_havana"; gene_biotype "protein_coding"; transcript_name "jag2b-201"; transcript_source "ensembl_havana"; transcript_biotype "protein_coding"; exon_id "ENSDARE00000147431"; exon_version "2";	chr20	21407110	21407209
chr20	ensembl_havana	exon	21439987	21440100	gene_id "ENSDARG00000021389"; gene_version "10"; transcript_id "ENSDART00000024922"; transcript_version "7"; exon_number "8"; gene_name "jag2b"; gene_source "ensembl_havana"; gene_biotype "protein_coding"; transcript_name "jag2b-201"; transcript_source "ensembl_havana"; transcript_biotype "protein_coding"; exon_id "ENSDARE00000147431"; exon_version "2";	chr20	21437461	21437560
chr20	ensembl_havana	exon	21441850	21441963	gene_id "ENSDARG00000021389"; gene_version "10"; transcript_id "ENSDART00000024922"; transcript_version "7"; exon_number "9"; gene_name "jag2b"; gene_source "ensembl_havana"; gene_biotype "protein_coding"; transcript_name "jag2b-201"; transcript_source "ensembl_havana"; transcript_biotype "protein_coding"; exon_id "ENSDARE00000033336"; exon_version "1";	chr20	21407110	21407209
chr20	ensembl_havana	exon	21441850	21441963	gene_id "ENSDARG00000021389"; gene_version "10"; transcript_id "ENSDART00000024922"; transcript_version "7"; exon_number "9"; gene_name "jag2b"; gene_source "ensembl_havana"; gene_biotype "protein_coding"; transcript_name "jag2b-201"; transcript_source "ensembl_havana"; transcript_biotype "protein_coding"; exon_id "ENSDARE00000033336"; exon_version "1";	chr20	21437461	21437560
chr20	ensembl_havana	exon	21447792	21447905	gene_id "ENSDARG00000021389"; gene_version "10"; transcript_id "ENSDART00000024922"; transcript_version "7"; exon_number "10"; gene_name "jag2b"; gene_source "ensembl_havana"; gene_biotype "protein_coding"; transcript_name "jag2b-201"; transcript_source "ensembl_havana"; transcript_biotype "protein_coding"; exon_id "ENSDARE00000476336"; exon_version "1";	chr20	21407110	21407209
chr20	ensembl_havana	exon	21447792	21447905	gene_id "ENSDARG00000021389"; gene_version "10"; transcript_id "ENSDART00000024922"; transcript_version "7"; exon_number "10"; gene_name "jag2b"; gene_source "ensembl_havana"; gene_biotype "protein_coding"; transcript_name "jag2b-201"; transcript_source "ensembl_havana"; transcript_biotype "protein_coding"; exon_id "ENSDARE00000476336"; exon_version "1";	chr20	21437461	21437560
chr20	ensembl_havana	exon	21448214	21448260	gene_id "ENSDARG00000021389"; gene_version "10"; transcript_id "ENSDART00000024922"; transcript_version "7"; exon_number "11"; gene_name "jag2b"; gene_source "ensembl_havana"; gene_biotype "protein_coding"; transcript_name "jag2b-201"; transcript_source "ensembl_havana"; transcript_biotype "protein_coding"; exon_id "ENSDARE00000087970"; exon_version "1";	chr20	21407110	21407209
chr20	ensembl_havana	exon	21448214	21448260	gene_id "ENSDARG00000021389"; gene_version "10"; transcript_id "ENSDART00000024922"; transcript_version "7"; exon_number "11"; gene_name "jag2b"; gene_source "ensembl_havana"; gene_biotype "protein_coding"; transcript_name "jag2b-201"; transcript_source "ensembl_havana"; transcript_biotype "protein_coding"; exon_id "ENSDARE00000087970"; exon_version "1";	chr20	21437461	21437560
chr20	ensembl_havana	exon	21448344	21448520	gene_id "ENSDARG00000021389"; gene_version "10"; transcript_id "ENSDART00000024922"; transcript_version "7"; exon_number "12"; gene_name "jag2b"; gene_source "ensembl_havana"; gene_biotype "protein_coding"; transcript_name "jag2b-201"; transcript_source "ensembl_havana"; transcript_biotype "protein_coding"; exon_id "ENSDARE00000113330"; exon_version "1";	chr20	21407110	21407209
chr20	ensembl_havana	exon	21448344	21448520	gene_id "ENSDARG00000021389"; gene_version "10"; transcript_id "ENSDART00000024922"; transcript_version "7"; exon_number "12"; gene_name "jag2b"; gene_source "ensembl_havana"; gene_biotype "protein_coding"; transcript_name "jag2b-201"; transcript_source "ensembl_havana"; transcript_biotype "protein_coding"; exon_id "ENSDARE00000113330"; exon_version "1";	chr20	21437461	21437560
chr20	ensembl_havana	exon	21452151	21452313	gene_id "ENSDARG00000021389"; gene_version "10"; transcript_id "ENSDART00000024922"; transcript_version "7"; exon_number "13"; gene_name "jag2b"; gene_source "ensembl_havana"; gene_biotype "protein_coding"; transcript_name "jag2b-201"; transcript_source "ensembl_havana"; transcript_biotype "protein_coding"; exon_id "ENSDARE00000097512"; exon_version "2";	chr20	21407110	21407209
chr20	ensembl_havana	exon	21452151	21452313	gene_id "ENSDARG00000021389"; gene_version "10"; transcript_id "ENSDART00000024922"; transcript_version "7"; exon_number "13"; gene_name "jag2b"; gene_source "ensembl_havana"; gene_biotype "protein_coding"; transcript_name "jag2b-201"; transcript_source "ensembl_havana"; transcript_biotype "protein_coding"; exon_id "ENSDARE00000097512"; exon_version "2";	chr20	21437461	21437560
chr20	ensembl_havana	exon	21453740	21453904	gene_id "ENSDARG00000021389"; gene_version "10"; transcript_id "ENSDART00000024922"; transcript_version "7"; exon_number "14"; gene_name "jag2b"; gene_source "ensembl_havana"; gene_biotype "protein_coding"; transcript_name "jag2b-201"; transcript_source "ensembl_havana"; transcript_biotype "protein_coding"; exon_id "ENSDARE00000043450"; exon_version "1";	chr20	21407110	21407209
chr20	ensembl_havana	exon	21453740	21453904	gene_id "ENSDARG00000021389"; gene_version "10"; transcript_id "ENSDART00000024922"; transcript_version "7"; exon_number "14"; gene_name "jag2b"; gene_source "ensembl_havana"; gene_biotype "protein_coding"; transcript_name "jag2b-201"; transcript_source "ensembl_havana"; transcript_biotype "protein_coding"; exon_id "ENSDARE00000043450"; exon_version "1";	chr20	21437461	21437560
chr20	ensembl_havana	exon	21455113	21455226	gene_id "ENSDARG00000021389"; gene_version "10"; transcript_id "ENSDART00000024922"; transcript_version "7"; exon_number "15"; gene_name "jag2b"; gene_source "ensembl_havana"; gene_biotype "protein_coding"; transcript_name "jag2b-201"; transcript_source "ensembl_havana"; transcript_biotype "protein_coding"; exon_id "ENSDARE00000008697"; exon_version "1";	chr20	21407110	21407209
chr20	ensembl_havana	exon	21455113	21455226	gene_id "ENSDARG00000021389"; gene_version "10"; transcript_id "ENSDART00000024922"; transcript_version "7"; exon_number "15"; gene_name "jag2b"; gene_source "ensembl_havana"; gene_biotype "protein_coding"; transcript_name "jag2b-201"; transcript_source "ensembl_havana"; transcript_biotype "protein_coding"; exon_id "ENSDARE00000008697"; exon_version "1";	chr20	21437461	21437560
chr20	ensembl_havana	exon	21455314	21455427	gene_id "ENSDARG00000021389"; gene_version "10"; transcript_id "ENSDART00000024922"; transcript_version "7"; exon_number "16"; gene_name "jag2b"; gene_source "ensembl_havana"; gene_biotype "protein_coding"; transcript_name "jag2b-201"; transcript_source "ensembl_havana"; transcript_biotype "protein_coding"; exon_id "ENSDARE00000129209"; exon_version "1";	chr20	21407110	21407209
chr20	ensembl_havana	exon	21455314	21455427	gene_id "ENSDARG00000021389"; gene_version "10"; transcript_id "ENSDART00000024922"; transcript_version "7"; exon_number "16"; gene_name "jag2b"; gene_source "ensembl_havana"; gene_biotype "protein_coding"; transcript_name "jag2b-201"; transcript_source "ensembl_havana"; transcript_biotype "protein_coding"; exon_id "ENSDARE00000129209"; exon_version "1";	chr20	21437461	21437560
chr20	ensembl_havana	exon	21455528	21455641	gene_id "ENSDARG00000021389"; gene_version "10"; transcript_id "ENSDART00000024922"; transcript_version "7"; exon_number "17"; gene_name "jag2b"; gene_source "ensembl_havana"; gene_biotype "protein_coding"; transcript_name "jag2b-201"; transcript_source "ensembl_havana"; transcript_biotype "protein_coding"; exon_id "ENSDARE00000110574"; exon_version "1";	chr20	21407110	21407209
chr20	ensembl_havana	exon	21455528	21455641	gene_id "ENSDARG00000021389"; gene_version "10"; transcript_id "ENSDART00000024922"; transcript_version "7"; exon_number "17"; gene_name "jag2b"; gene_source "ensembl_havana"; gene_biotype "protein_coding"; transcript_name "jag2b-201"; transcript_source "ensembl_havana"; transcript_biotype "protein_coding"; exon_id "ENSDARE00000110574"; exon_version "1";	chr20	21437461	21437560
chr20	ensembl_havana	exon	21458430	21458546	gene_id "ENSDARG00000021389"; gene_version "10"; transcript_id "ENSDART00000024922"; transcript_version "7"; exon_number "18"; gene_name "jag2b"; gene_source "ensembl_havana"; gene_biotype "protein_coding"; transcript_name "jag2b-201"; transcript_source "ensembl_havana"; transcript_biotype "protein_coding"; exon_id "ENSDARE00000135760"; exon_version "1";	chr20	21437461	21437560
chr20	ensembl_havana	exon	21458693	21458720	gene_id "ENSDARG00000021389"; gene_version "10"; transcript_id "ENSDART00000024922"; transcript_version "7"; exon_number "19"; gene_name "jag2b"; gene_source "ensembl_havana"; gene_biotype "protein_coding"; transcript_name "jag2b-201"; transcript_source "ensembl_havana"; transcript_biotype "protein_coding"; exon_id "ENSDARE00000892522"; exon_version "1";	chr20	21437461	21437560
chr20	ensembl_havana	exon	21462481	21462566	gene_id "ENSDARG00000021389"; gene_version "10"; transcript_id "ENSDART00000024922"; transcript_version "7"; exon_number "20"; gene_name "jag2b"; gene_source "ensembl_havana"; gene_biotype "protein_coding"; transcript_name "jag2b-201"; transcript_source "ensembl_havana"; transcript_biotype "protein_coding"; exon_id "ENSDARE00000292293"; exon_version "1";	chr20	21437461	21437560
chr20	ensembl_havana	exon	21462953	21463066	gene_id "ENSDARG00000021389"; gene_version "10"; transcript_id "ENSDART00000024922"; transcript_version "7"; exon_number "21"; gene_name "jag2b"; gene_source "ensembl_havana"; gene_biotype "protein_coding"; transcript_name "jag2b-201"; transcript_source "ensembl_havana"; transcript_biotype "protein_coding"; exon_id "ENSDARE00000309436"; exon_version "1";	chr20	21437461	21437560
chr20	ensembl_havana	exon	21465736	21465851	gene_id "ENSDARG00000021389"; gene_version "10"; transcript_id "ENSDART00000024922"; transcript_version "7"; exon_number "22"; gene_name "jag2b"; gene_source "ensembl_havana"; gene_biotype "protein_coding"; transcript_name "jag2b-201"; transcript_source "ensembl_havana"; transcript_biotype "protein_coding"; exon_id "ENSDARE00000121814"; exon_version "3";	chr20	21437461	21437560
chr20	ensembl_havana	exon	21465926	21466177	gene_id "ENSDARG00000021389"; gene_version "10"; transcript_id "ENSDART00000024922"; transcript_version "7"; exon_number "23"; gene_name "jag2b"; gene_source "ensembl_havana"; gene_biotype "protein_coding"; transcript_name "jag2b-201"; transcript_source "ensembl_havana"; transcript_biotype "protein_coding"; exon_id "ENSDARE00000084798"; exon_version "1";	chr20	21437461	21437560
chr20	ensembl_havana	exon	21467674	21467805	gene_id "ENSDARG00000021389"; gene_version "10"; transcript_id "ENSDART00000024922"; transcript_version "7"; exon_number "24"; gene_name "jag2b"; gene_source "ensembl_havana"; gene_biotype "protein_coding"; transcript_name "jag2b-201"; transcript_source "ensembl_havana"; transcript_biotype "protein_coding"; exon_id "ENSDARE00000053550"; exon_version "1";	chr20	21437461	21437560
chr20	ensembl_havana	exon	21469748	21469898	gene_id "ENSDARG00000021389"; gene_version "10"; transcript_id "ENSDART00000024922"; transcript_version "7"; exon_number "25"; gene_name "jag2b"; gene_source "ensembl_havana"; gene_biotype "protein_coding"; transcript_name "jag2b-201"; transcript_source "ensembl_havana"; transcript_biotype "protein_coding"; exon_id "ENSDARE00000095836"; exon_version "1";	chr20	21437461	21437560
chr20	ensembl_havana	exon	21473577	21475620	gene_id "ENSDARG00000021389"; gene_version "10"; transcript_id "ENSDART00000024922"; transcript_version "7"; exon_number "26"; gene_name "jag2b"; gene_source "ensembl_havana"; gene_biotype "protein_coding"; transcript_name "jag2b-201"; transcript_source "ensembl_havana"; transcript_biotype "protein_coding"; exon_id "ENSDARE00000140619"; exon_version "5";	chr20	21437461	21437560
chr20	ensembl_havana	five_prime_utr	21391196	21391342	gene_id "ENSDARG00000021389"; gene_version "10"; transcript_id "ENSDART00000024922"; transcript_version "7"; gene_name "jag2b"; gene_source "ensembl_havana"; gene_biotype "protein_coding"; transcript_name "jag2b-201"; transcript_source "ensembl_havana"; transcript_biotype "protein_coding";	chr20	21407110	21407209
chr20	ensembl_havana	five_prime_utr	21391196	21391342	gene_id "ENSDARG00000021389"; gene_version "10"; transcript_id "ENSDART00000024922"; transcript_version "7"; gene_name "jag2b"; gene_source "ensembl_havana"; gene_biotype "protein_coding"; transcript_name "jag2b-201"; transcript_source "ensembl_havana"; transcript_biotype "protein_coding";	chr20	21437461	21437560
chr20	ensembl_havana	three_prime_utr	21474095	21475620	gene_id "ENSDARG00000021389"; gene_version "10"; transcript_id "ENSDART00000024922"; transcript_version "7"; gene_name "jag2b"; gene_source "ensembl_havana"; gene_biotype "protein_coding"; transcript_name "jag2b-201"; transcript_source "ensembl_havana"; transcript_biotype "protein_coding";	chr20	21437461	21437560
chr20	havana	transcript	21419585	21428070	gene_id "ENSDARG00000021389"; gene_version "10"; transcript_id "ENSDART00000152211"; transcript_version "2"; gene_name "jag2b"; gene_source "ensembl_havana"; gene_biotype "protein_coding"; transcript_name "jag2b-203"; transcript_source "havana"; transcript_biotype "retained_intron";	chr20	21407110	21407209
chr20	havana	transcript	21419585	21428070	gene_id "ENSDARG00000021389"; gene_version "10"; transcript_id "ENSDART00000152211"; transcript_version "2"; gene_name "jag2b"; gene_source "ensembl_havana"; gene_biotype "protein_coding"; transcript_name "jag2b-203"; transcript_source "havana"; transcript_biotype "retained_intron";	chr20	21437461	21437560
chr20	havana	exon	21419585	21419638	gene_id "ENSDARG00000021389"; gene_version "10"; transcript_id "ENSDART00000152211"; transcript_version "2"; exon_number "1"; gene_name "jag2b"; gene_source "ensembl_havana"; gene_biotype "protein_coding"; transcript_name "jag2b-203"; transcript_source "havana"; transcript_biotype "retained_intron"; exon_id "ENSDARE00001104254"; exon_version "1";	chr20	21407110	21407209
chr20	havana	exon	21419585	21419638	gene_id "ENSDARG00000021389"; gene_version "10"; transcript_id "ENSDART00000152211"; transcript_version "2"; exon_number "1"; gene_name "jag2b"; gene_source "ensembl_havana"; gene_biotype "protein_coding"; transcript_name "jag2b-203"; transcript_source "havana"; transcript_biotype "retained_intron"; exon_id "ENSDARE00001104254"; exon_version "1";	chr20	21437461	21437560
chr20	havana	exon	21427313	21428070	gene_id "ENSDARG00000021389"; gene_version "10"; transcript_id "ENSDART00000152211"; transcript_version "2"; exon_number "2"; gene_name "jag2b"; gene_source "ensembl_havana"; gene_biotype "protein_coding"; transcript_name "jag2b-203"; transcript_source "havana"; transcript_biotype "retained_intron"; exon_id "ENSDARE00001112851"; exon_version "1";	chr20	21407110	21407209
chr20	havana	exon	21427313	21428070	gene_id "ENSDARG00000021389"; gene_version "10"; transcript_id "ENSDART00000152211"; transcript_version "2"; exon_number "2"; gene_name "jag2b"; gene_source "ensembl_havana"; gene_biotype "protein_coding"; transcript_name "jag2b-203"; transcript_source "havana"; transcript_biotype "retained_intron"; exon_id "ENSDARE00001112851"; exon_version "1";	chr20	21437461	21437560
chr20	ensembl	gene	21478028	21545979	gene_id "ENSDARG00000117290"; gene_version "1"; gene_name "BX276098.1"; gene_source "ensembl"; gene_biotype "lincRNA";	chr20	21437461	21437560
chr20	ensembl	gene	21478028	21545979	gene_id "ENSDARG00000117290"; gene_version "1"; gene_name "BX276098.1"; gene_source "ensembl"; gene_biotype "lincRNA";	chr20	21545937	21546036
chr20	ensembl	transcript	21478028	21545979	gene_id "ENSDARG00000117290"; gene_version "1"; transcript_id "ENSDART00000194381"; transcript_version "1"; gene_name "BX276098.1"; gene_source "ensembl"; gene_biotype "lincRNA"; transcript_name "BX276098.1-201"; transcript_source "ensembl"; transcript_biotype "lincRNA";	chr20	21437461	21437560
chr20	ensembl	transcript	21478028	21545979	gene_id "ENSDARG00000117290"; gene_version "1"; transcript_id "ENSDART00000194381"; transcript_version "1"; gene_name "BX276098.1"; gene_source "ensembl"; gene_biotype "lincRNA"; transcript_name "BX276098.1-201"; transcript_source "ensembl"; transcript_biotype "lincRNA";	chr20	21545937	21546036
chr20	ensembl	exon	21478028	21478520	gene_id "ENSDARG00000117290"; gene_version "1"; transcript_id "ENSDART00000194381"; transcript_version "1"; exon_number "1"; gene_name "BX276098.1"; gene_source "ensembl"; gene_biotype "lincRNA"; transcript_name "BX276098.1-201"; transcript_source "ensembl"; transcript_biotype "lincRNA"; exon_id "ENSDARE00001331772"; exon_version "1";	chr20	21437461	21437560
chr20	ensembl	exon	21479921	21480107	gene_id "ENSDARG00000117290"; gene_version "1"; transcript_id "ENSDART00000194381"; transcript_version "1"; exon_number "2"; gene_name "BX276098.1"; gene_source "ensembl"; gene_biotype "lincRNA"; transcript_name "BX276098.1-201"; transcript_source "ensembl"; transcript_biotype "lincRNA"; exon_id "ENSDARE00001331373"; exon_version "1";	chr20	21437461	21437560
chr20	ensembl	exon	21545767	21545979	gene_id "ENSDARG00000117290"; gene_version "1"; transcript_id "ENSDART00000194381"; transcript_version "1"; exon_number "3"; gene_name "BX276098.1"; gene_source "ensembl"; gene_biotype "lincRNA"; transcript_name "BX276098.1-201"; transcript_source "ensembl"; transcript_biotype "lincRNA"; exon_id "ENSDARE00001332227"; exon_version "1";	chr20	21545937	21546036
chr20	ensembl_havana	gene	21583639	21635659	gene_id "ENSDARG00000016454"; gene_version "10"; gene_name "esr2a"; gene_source "ensembl_havana"; gene_biotype "protein_coding";	chr20	21545937	21546036
chr20	ensembl_havana	transcript	21583639	21635659	gene_id "ENSDARG00000016454"; gene_version "10"; transcript_id "ENSDART00000131069"; transcript_version "4"; gene_name "esr2a"; gene_source "ensembl_havana"; gene_biotype "protein_coding"; transcript_name "esr2a-202"; transcript_source "ensembl_havana"; transcript_biotype "protein_coding";	chr20	21545937	21546036
chr20	ensembl_havana	exon	21583639	21583694	gene_id "ENSDARG00000016454"; gene_version "10"; transcript_id "ENSDART00000131069"; transcript_version "4"; exon_number "1"; gene_name "esr2a"; gene_source "ensembl_havana"; gene_biotype "protein_coding"; transcript_name "esr2a-202"; transcript_source "ensembl_havana"; transcript_biotype "protein_coding"; exon_id "ENSDARE00000966221"; exon_version "1";	chr20	21545937	21546036
chr20	ensembl_havana	exon	21595143	21595296	gene_id "ENSDARG00000016454"; gene_version "10"; transcript_id "ENSDART00000131069"; transcript_version "4"; exon_number "2"; gene_name "esr2a"; gene_source "ensembl_havana"; gene_biotype "protein_coding"; transcript_name "esr2a-202"; transcript_source "ensembl_havana"; transcript_biotype "protein_coding"; exon_id "ENSDARE00000942798"; exon_version "1";	chr20	21545937	21546036
chr20	ensembl_havana	five_prime_utr	21583639	21583694	gene_id "ENSDARG00000016454"; gene_version "10"; transcript_id "ENSDART00000131069"; transcript_version "4"; gene_name "esr2a"; gene_source "ensembl_havana"; gene_biotype "protein_coding"; transcript_name "esr2a-202"; transcript_source "ensembl_havana"; transcript_biotype "protein_coding";	chr20	21545937	21546036
chr20	ensembl_havana	five_prime_utr	21595143	21595296	gene_id "ENSDARG00000016454"; gene_version "10"; transcript_id "ENSDART00000131069"; transcript_version "4"; gene_name "esr2a"; gene_source "ensembl_havana"; gene_biotype "protein_coding"; transcript_name "esr2a-202"; transcript_source "ensembl_havana"; transcript_biotype "protein_coding";	chr20	21545937	21546036
chr20	ensembl	transcript	21595244	21635653	gene_id "ENSDARG00000016454"; gene_version "10"; transcript_id "ENSDART00000010643"; transcript_version "7"; gene_name "esr2a"; gene_source "ensembl_havana"; gene_biotype "protein_coding"; transcript_name "esr2a-201"; transcript_source "ensembl"; transcript_biotype "protein_coding";	chr20	21545937	21546036
chr20	ensembl	exon	21595244	21595296	gene_id "ENSDARG00000016454"; gene_version "10"; transcript_id "ENSDART00000010643"; transcript_version "7"; exon_number "1"; gene_name "esr2a"; gene_source "ensembl_havana"; gene_biotype "protein_coding"; transcript_name "esr2a-201"; transcript_source "ensembl"; transcript_biotype "protein_coding"; exon_id "ENSDARE00000275738"; exon_version "1";	chr20	21545937	21546036
chr20	ensembl	five_prime_utr	21595244	21595296	gene_id "ENSDARG00000016454"; gene_version "10"; transcript_id "ENSDART00000010643"; transcript_version "7"; gene_name "esr2a"; gene_source "ensembl_havana"; gene_biotype "protein_coding"; transcript_name "esr2a-201"; transcript_source "ensembl"; transcript_biotype "protein_coding";	chr20	21545937	21546036
chr20	ensembl_havana	gene	22220988	22277544	gene_id "ENSDARG00000017321"; gene_version "9"; gene_name "kdr"; gene_source "ensembl_havana"; gene_biotype "protein_coding";	chr20	22313627	22313726
chr20	ensembl_havana	transcript	22220988	22277544	gene_id "ENSDARG00000017321"; gene_version "9"; transcript_id "ENSDART00000049204"; transcript_version "7"; gene_name "kdr"; gene_source "ensembl_havana"; gene_biotype "protein_coding"; transcript_name "kdr-201"; transcript_source "ensembl_havana"; transcript_biotype "protein_coding";	chr20	22313627	22313726
chr20	ensembl_havana	exon	22265675	22265781	gene_id "ENSDARG00000017321"; gene_version "9"; transcript_id "ENSDART00000049204"; transcript_version "7"; exon_number "16"; gene_name "kdr"; gene_source "ensembl_havana"; gene_biotype "protein_coding"; transcript_name "kdr-201"; transcript_source "ensembl_havana"; transcript_biotype "protein_coding"; exon_id "ENSDARE00000195731"; exon_version "1";	chr20	22313627	22313726
chr20	ensembl_havana	exon	22266200	22266335	gene_id "ENSDARG00000017321"; gene_version "9"; transcript_id "ENSDART00000049204"; transcript_version "7"; exon_number "17"; gene_name "kdr"; gene_source "ensembl_havana"; gene_biotype "protein_coding"; transcript_name "kdr-201"; transcript_source "ensembl_havana"; transcript_biotype "protein_coding"; exon_id "ENSDARE00000135042"; exon_version "1";	chr20	22313627	22313726
chr20	ensembl_havana	exon	22266819	22266923	gene_id "ENSDARG00000017321"; gene_version "9"; transcript_id "ENSDART00000049204"; transcript_version "7"; exon_number "18"; gene_name "kdr"; gene_source "ensembl_havana"; gene_biotype "protein_coding"; transcript_name "kdr-201"; transcript_source "ensembl_havana"; transcript_biotype "protein_coding"; exon_id "ENSDARE00000267438"; exon_version "1";	chr20	22313627	22313726
chr20	ensembl_havana	exon	22267000	22267113	gene_id "ENSDARG00000017321"; gene_version "9"; transcript_id "ENSDART00000049204"; transcript_version "7"; exon_number "19"; gene_name "kdr"; gene_source "ensembl_havana"; gene_biotype "protein_coding"; transcript_name "kdr-201"; transcript_source "ensembl_havana"; transcript_biotype "protein_coding"; exon_id "ENSDARE00000143980"; exon_version "1";	chr20	22313627	22313726
chr20	ensembl_havana	exon	22268624	22268712	gene_id "ENSDARG00000017321"; gene_version "9"; transcript_id "ENSDART00000049204"; transcript_version "7"; exon_number "20"; gene_name "kdr"; gene_source "ensembl_havana"; gene_biotype "protein_coding"; transcript_name "kdr-201"; transcript_source "ensembl_havana"; transcript_biotype "protein_coding"; exon_id "ENSDARE00000264563"; exon_version "2";	chr20	22313627	22313726
chr20	ensembl_havana	exon	22268991	22269156	gene_id "ENSDARG00000017321"; gene_version "9"; transcript_id "ENSDART00000049204"; transcript_version "7"; exon_number "21"; gene_name "kdr"; gene_source "ensembl_havana"; gene_biotype "protein_coding"; transcript_name "kdr-201"; transcript_source "ensembl_havana"; transcript_biotype "protein_coding"; exon_id "ENSDARE00000476784"; exon_version "1";	chr20	22313627	22313726
chr20	ensembl_havana	exon	22270434	22270525	gene_id "ENSDARG00000017321"; gene_version "9"; transcript_id "ENSDART00000049204"; transcript_version "7"; exon_number "22"; gene_name "kdr"; gene_source "ensembl_havana"; gene_biotype "protein_coding"; transcript_name "kdr-201"; transcript_source "ensembl_havana"; transcript_biotype "protein_coding"; exon_id "ENSDARE00000476782"; exon_version "1";	chr20	22313627	22313726
chr20	ensembl_havana	exon	22270932	22271054	gene_id "ENSDARG00000017321"; gene_version "9"; transcript_id "ENSDART00000049204"; transcript_version "7"; exon_number "23"; gene_name "kdr"; gene_source "ensembl_havana"; gene_biotype "protein_coding"; transcript_name "kdr-201"; transcript_source "ensembl_havana"; transcript_biotype "protein_coding"; exon_id "ENSDARE00000968025"; exon_version "1";	chr20	22313627	22313726
chr20	ensembl_havana	exon	22271147	22271258	gene_id "ENSDARG00000017321"; gene_version "9"; transcript_id "ENSDART00000049204"; transcript_version "7"; exon_number "24"; gene_name "kdr"; gene_source "ensembl_havana"; gene_biotype "protein_coding"; transcript_name "kdr-201"; transcript_source "ensembl_havana"; transcript_biotype "protein_coding"; exon_id "ENSDARE00000476776"; exon_version "1";	chr20	22313627	22313726
chr20	ensembl_havana	exon	22271973	22272072	gene_id "ENSDARG00000017321"; gene_version "9"; transcript_id "ENSDART00000049204"; transcript_version "7"; exon_number "25"; gene_name "kdr"; gene_source "ensembl_havana"; gene_biotype "protein_coding"; transcript_name "kdr-201"; transcript_source "ensembl_havana"; transcript_biotype "protein_coding"; exon_id "ENSDARE00000073650"; exon_version "1";	chr20	22313627	22313726
chr20	ensembl_havana	exon	22272192	22272297	gene_id "ENSDARG00000017321"; gene_version "9"; transcript_id "ENSDART00000049204"; transcript_version "7"; exon_number "26"; gene_name "kdr"; gene_source "ensembl_havana"; gene_biotype "protein_coding"; transcript_name "kdr-201"; transcript_source "ensembl_havana"; transcript_biotype "protein_coding"; exon_id "ENSDARE00000085894"; exon_version "1";	chr20	22313627	22313726
chr20	ensembl_havana	exon	22273360	22273502	gene_id "ENSDARG00000017321"; gene_version "9"; transcript_id "ENSDART00000049204"; transcript_version "7"; exon_number "27"; gene_name "kdr"; gene_source "ensembl_havana"; gene_biotype "protein_coding"; transcript_name "kdr-201"; transcript_source "ensembl_havana"; transcript_biotype "protein_coding"; exon_id "ENSDARE00000476769"; exon_version "1";	chr20	22313627	22313726
chr20	ensembl_havana	exon	22273636	22273720	gene_id "ENSDARG00000017321"; gene_version "9"; transcript_id "ENSDART00000049204"; transcript_version "7"; exon_number "28"; gene_name "kdr"; gene_source "ensembl_havana"; gene_biotype "protein_coding"; transcript_name "kdr-201"; transcript_source "ensembl_havana"; transcript_biotype "protein_coding"; exon_id "ENSDARE00000476765"; exon_version "1";	chr20	22313627	22313726
chr20	ensembl_havana	exon	22276077	22276162	gene_id "ENSDARG00000017321"; gene_version "9"; transcript_id "ENSDART00000049204"; transcript_version "7"; exon_number "29"; gene_name "kdr"; gene_source "ensembl_havana"; gene_biotype "protein_coding"; transcript_name "kdr-201"; transcript_source "ensembl_havana"; transcript_biotype "protein_coding"; exon_id "ENSDARE00000476762"; exon_version "1";	chr20	22313627	22313726
chr20	ensembl_havana	exon	22276249	22277544	gene_id "ENSDARG00000017321"; gene_version "9"; transcript_id "ENSDART00000049204"; transcript_version "7"; exon_number "30"; gene_name "kdr"; gene_source "ensembl_havana"; gene_biotype "protein_coding"; transcript_name "kdr-201"; transcript_source "ensembl_havana"; transcript_biotype "protein_coding"; exon_id "ENSDARE00000476757"; exon_version "5";	chr20	22313627	22313726
chr20	ensembl_havana	three_prime_utr	22276466	22277544	gene_id "ENSDARG00000017321"; gene_version "9"; transcript_id "ENSDART00000049204"; transcript_version "7"; gene_name "kdr"; gene_source "ensembl_havana"; gene_biotype "protein_coding"; transcript_name "kdr-201"; transcript_source "ensembl_havana"; transcript_biotype "protein_coding";	chr20	22313627	22313726
chr20	ensembl_havana	gene	22335511	22378401	gene_id "ENSDARG00000043317"; gene_version "9"; gene_name "kita"; gene_source "ensembl_havana"; gene_biotype "protein_coding";	chr20	22313627	22313726
chr20	ensembl_havana	transcript	22335511	22378401	gene_id "ENSDARG00000043317"; gene_version "9"; transcript_id "ENSDART00000011135"; transcript_version "8"; gene_name "kita"; gene_source "ensembl_havana"; gene_biotype "protein_coding"; transcript_name "kita-201"; transcript_source "ensembl_havana"; transcript_biotype "protein_coding";	chr20	22313627	22313726
chr20	ensembl_havana	exon	22363714	22363829	gene_id "ENSDARG00000043317"; gene_version "9"; transcript_id "ENSDART00000011135"; transcript_version "8"; exon_number "7"; gene_name "kita"; gene_source "ensembl_havana"; gene_biotype "protein_coding"; transcript_name "kita-201"; transcript_source "ensembl_havana"; transcript_biotype "protein_coding"; exon_id "ENSDARE00000476876"; exon_version "1";	chr20	22313627	22313726
chr20	ensembl_havana	exon	22363165	22363279	gene_id "ENSDARG00000043317"; gene_version "9"; transcript_id "ENSDART00000011135"; transcript_version "8"; exon_number "8"; gene_name "kita"; gene_source "ensembl_havana"; gene_biotype "protein_coding"; transcript_name "kita-201"; transcript_source "ensembl_havana"; transcript_biotype "protein_coding"; exon_id "ENSDARE00000476873"; exon_version "1";	chr20	22313627	22313726
chr20	ensembl_havana	exon	22360165	22360349	gene_id "ENSDARG00000043317"; gene_version "9"; transcript_id "ENSDART00000011135"; transcript_version "8"; exon_number "9"; gene_name "kita"; gene_source "ensembl_havana"; gene_biotype "protein_coding"; transcript_name "kita-201"; transcript_source "ensembl_havana"; transcript_biotype "protein_coding"; exon_id "ENSDARE00000476871"; exon_version "1";	chr20	22313627	22313726
chr20	ensembl_havana	exon	22352691	22352797	gene_id "ENSDARG00000043317"; gene_version "9"; transcript_id "ENSDART00000011135"; transcript_version "8"; exon_number "10"; gene_name "kita"; gene_source "ensembl_havana"; gene_biotype "protein_coding"; transcript_name "kita-201"; transcript_source "ensembl_havana"; transcript_biotype "protein_coding"; exon_id "ENSDARE00000476869"; exon_version "1";	chr20	22313627	22313726
chr20	ensembl_havana	exon	22350086	22350212	gene_id "ENSDARG00000043317"; gene_version "9"; transcript_id "ENSDART00000011135"; transcript_version "8"; exon_number "11"; gene_name "kita"; gene_source "ensembl_havana"; gene_biotype "protein_coding"; transcript_name "kita-201"; transcript_source "ensembl_havana"; transcript_biotype "protein_coding"; exon_id "ENSDARE00000476866"; exon_version "1";	chr20	22313627	22313726
chr20	ensembl_havana	exon	22349570	22349674	gene_id "ENSDARG00000043317"; gene_version "9"; transcript_id "ENSDART00000011135"; transcript_version "8"; exon_number "12"; gene_name "kita"; gene_source "ensembl_havana"; gene_biotype "protein_coding"; transcript_name "kita-201"; transcript_source "ensembl_havana"; transcript_biotype "protein_coding"; exon_id "ENSDARE00000476864"; exon_version "1";	chr20	22313627	22313726
chr20	ensembl_havana	exon	22346937	22347047	gene_id "ENSDARG00000043317"; gene_version "9"; transcript_id "ENSDART00000011135"; transcript_version "8"; exon_number "13"; gene_name "kita"; gene_source "ensembl_havana"; gene_biotype "protein_coding"; transcript_name "kita-201"; transcript_source "ensembl_havana"; transcript_biotype "protein_coding"; exon_id "ENSDARE00000932612"; exon_version "1";	chr20	22313627	22313726
chr20	ensembl_havana	exon	22346713	22346851	gene_id "ENSDARG00000043317"; gene_version "9"; transcript_id "ENSDART00000011135"; transcript_version "8"; exon_number "14"; gene_name "kita"; gene_source "ensembl_havana"; gene_biotype "protein_coding"; transcript_name "kita-201"; transcript_source "ensembl_havana"; transcript_biotype "protein_coding"; exon_id "ENSDARE00000476859"; exon_version "1";	chr20	22313627	22313726
chr20	ensembl_havana	exon	22346543	22346625	gene_id "ENSDARG00000043317"; gene_version "9"; transcript_id "ENSDART00000011135"; transcript_version "8"; exon_number "15"; gene_name "kita"; gene_source "ensembl_havana"; gene_biotype "protein_coding"; transcript_name "kita-201"; transcript_source "ensembl_havana"; transcript_biotype "protein_coding"; exon_id "ENSDARE00000476855"; exon_version "1";	chr20	22313627	22313726
chr20	ensembl_havana	exon	22346153	22346283	gene_id "ENSDARG00000043317"; gene_version "9"; transcript_id "ENSDART00000011135"; transcript_version "8"; exon_number "16"; gene_name "kita"; gene_source "ensembl_havana"; gene_biotype "protein_coding"; transcript_name "kita-201"; transcript_source "ensembl_havana"; transcript_biotype "protein_coding"; exon_id "ENSDARE00000476852"; exon_version "1";	chr20	22313627	22313726
chr20	ensembl_havana	exon	22341969	22342091	gene_id "ENSDARG00000043317"; gene_version "9"; transcript_id "ENSDART00000011135"; transcript_version "8"; exon_number "17"; gene_name "kita"; gene_source "ensembl_havana"; gene_biotype "protein_coding"; transcript_name "kita-201"; transcript_source "ensembl_havana"; transcript_biotype "protein_coding"; exon_id "ENSDARE00000476848"; exon_version "1";	chr20	22313627	22313726
chr20	ensembl_havana	exon	22338380	22338491	gene_id "ENSDARG00000043317"; gene_version "9"; transcript_id "ENSDART00000011135"; transcript_version "8"; exon_number "18"; gene_name "kita"; gene_source "ensembl_havana"; gene_biotype "protein_coding"; transcript_name "kita-201"; transcript_source "ensembl_havana"; transcript_biotype "protein_coding"; exon_id "ENSDARE00000972688"; exon_version "1";	chr20	22313627	22313726
chr20	ensembl_havana	exon	22338202	22338301	gene_id "ENSDARG00000043317"; gene_version "9"; transcript_id "ENSDART00000011135"; transcript_version "8"; exon_number "19"; gene_name "kita"; gene_source "ensembl_havana"; gene_biotype "protein_coding"; transcript_name "kita-201"; transcript_source "ensembl_havana"; transcript_biotype "protein_coding"; exon_id "ENSDARE00000003960"; exon_version "5";	chr20	22313627	22313726
chr20	ensembl_havana	exon	22337975	22338080	gene_id "ENSDARG00000043317"; gene_version "9"; transcript_id "ENSDART00000011135"; transcript_version "8"; exon_number "20"; gene_name "kita"; gene_source "ensembl_havana"; gene_biotype "protein_coding"; transcript_name "kita-201"; transcript_source "ensembl_havana"; transcript_biotype "protein_coding"; exon_id "ENSDARE00000015188"; exon_version "4";	chr20	22313627	22313726
chr20	ensembl_havana	exon	22335511	22336232	gene_id "ENSDARG00000043317"; gene_version "9"; transcript_id "ENSDART00000011135"; transcript_version "8"; exon_number "21"; gene_name "kita"; gene_source "ensembl_havana"; gene_biotype "protein_coding"; transcript_name "kita-201"; transcript_source "ensembl_havana"; transcript_biotype "protein_coding"; exon_id "ENSDARE00000476840"; exon_version "3";	chr20	22313627	22313726
chr20	ensembl_havana	three_prime_utr	22335511	22336058	gene_id "ENSDARG00000043317"; gene_version "9"; transcript_id "ENSDART00000011135"; transcript_version "8"; gene_name "kita"; gene_source "ensembl_havana"; gene_biotype "protein_coding"; transcript_name "kita-201"; transcript_source "ensembl_havana"; transcript_biotype "protein_coding";	chr20	22313627	22313726
chr20	ensembl_havana	transcript	22335931	22378401	gene_id "ENSDARG00000043317"; gene_version "9"; transcript_id "ENSDART00000110967"; transcript_version "4"; gene_name "kita"; gene_source "ensembl_havana"; gene_biotype "protein_coding"; transcript_name "kita-202"; transcript_source "ensembl_havana"; transcript_biotype "protein_coding";	chr20	22313627	22313726
chr20	ensembl_havana	exon	22363714	22363829	gene_id "ENSDARG00000043317"; gene_version "9"; transcript_id "ENSDART00000110967"; transcript_version "4"; exon_number "7"; gene_name "kita"; gene_source "ensembl_havana"; gene_biotype "protein_coding"; transcript_name "kita-202"; transcript_source "ensembl_havana"; transcript_biotype "protein_coding"; exon_id "ENSDARE00000476876"; exon_version "1";	chr20	22313627	22313726
chr20	ensembl_havana	exon	22363165	22363279	gene_id "ENSDARG00000043317"; gene_version "9"; transcript_id "ENSDART00000110967"; transcript_version "4"; exon_number "8"; gene_name "kita"; gene_source "ensembl_havana"; gene_biotype "protein_coding"; transcript_name "kita-202"; transcript_source "ensembl_havana"; transcript_biotype "protein_coding"; exon_id "ENSDARE00000476873"; exon_version "1";	chr20	22313627	22313726
chr20	ensembl_havana	exon	22360165	22360349	gene_id "ENSDARG00000043317"; gene_version "9"; transcript_id "ENSDART00000110967"; transcript_version "4"; exon_number "9"; gene_name "kita"; gene_source "ensembl_havana"; gene_biotype "protein_coding"; transcript_name "kita-202"; transcript_source "ensembl_havana"; transcript_biotype "protein_coding"; exon_id "ENSDARE00000476871"; exon_version "1";	chr20	22313627	22313726
chr20	ensembl_havana	exon	22352691	22352797	gene_id "ENSDARG00000043317"; gene_version "9"; transcript_id "ENSDART00000110967"; transcript_version "4"; exon_number "10"; gene_name "kita"; gene_source "ensembl_havana"; gene_biotype "protein_coding"; transcript_name "kita-202"; transcript_source "ensembl_havana"; transcript_biotype "protein_coding"; exon_id "ENSDARE00000476869"; exon_version "1";	chr20	22313627	22313726
chr20	ensembl_havana	exon	22350086	22350212	gene_id "ENSDARG00000043317"; gene_version "9"; transcript_id "ENSDART00000110967"; transcript_version "4"; exon_number "11"; gene_name "kita"; gene_source "ensembl_havana"; gene_biotype "protein_coding"; transcript_name "kita-202"; transcript_source "ensembl_havana"; transcript_biotype "protein_coding"; exon_id "ENSDARE00000476866"; exon_version "1";	chr20	22313627	22313726
chr20	ensembl_havana	exon	22349570	22349674	gene_id "ENSDARG00000043317"; gene_version "9"; transcript_id "ENSDART00000110967"; transcript_version "4"; exon_number "12"; gene_name "kita"; gene_source "ensembl_havana"; gene_biotype "protein_coding"; transcript_name "kita-202"; transcript_source "ensembl_havana"; transcript_biotype "protein_coding"; exon_id "ENSDARE00000476864"; exon_version "1";	chr20	22313627	22313726
chr20	ensembl_havana	exon	22346937	22347047	gene_id "ENSDARG00000043317"; gene_version "9"; transcript_id "ENSDART00000110967"; transcript_version "4"; exon_number "13"; gene_name "kita"; gene_source "ensembl_havana"; gene_biotype "protein_coding"; transcript_name "kita-202"; transcript_source "ensembl_havana"; transcript_biotype "protein_coding"; exon_id "ENSDARE00000932612"; exon_version "1";	chr20	22313627	22313726
chr20	ensembl_havana	exon	22346713	22346851	gene_id "ENSDARG00000043317"; gene_version "9"; transcript_id "ENSDART00000110967"; transcript_version "4"; exon_number "14"; gene_name "kita"; gene_source "ensembl_havana"; gene_biotype "protein_coding"; transcript_name "kita-202"; transcript_source "ensembl_havana"; transcript_biotype "protein_coding"; exon_id "ENSDARE00000476859"; exon_version "1";	chr20	22313627	22313726
chr20	ensembl_havana	exon	22346543	22346625	gene_id "ENSDARG00000043317"; gene_version "9"; transcript_id "ENSDART00000110967"; transcript_version "4"; exon_number "15"; gene_name "kita"; gene_source "ensembl_havana"; gene_biotype "protein_coding"; transcript_name "kita-202"; transcript_source "ensembl_havana"; transcript_biotype "protein_coding"; exon_id "ENSDARE00000476855"; exon_version "1";	chr20	22313627	22313726
chr20	ensembl_havana	exon	22346153	22346283	gene_id "ENSDARG00000043317"; gene_version "9"; transcript_id "ENSDART00000110967"; transcript_version "4"; exon_number "16"; gene_name "kita"; gene_source "ensembl_havana"; gene_biotype "protein_coding"; transcript_name "kita-202"; transcript_source "ensembl_havana"; transcript_biotype "protein_coding"; exon_id "ENSDARE00000476852"; exon_version "1";	chr20	22313627	22313726
chr20	ensembl_havana	exon	22341969	22342091	gene_id "ENSDARG00000043317"; gene_version "9"; transcript_id "ENSDART00000110967"; transcript_version "4"; exon_number "17"; gene_name "kita"; gene_source "ensembl_havana"; gene_biotype "protein_coding"; transcript_name "kita-202"; transcript_source "ensembl_havana"; transcript_biotype "protein_coding"; exon_id "ENSDARE00000476848"; exon_version "1";	chr20	22313627	22313726
chr20	ensembl_havana	exon	22338380	22338491	gene_id "ENSDARG00000043317"; gene_version "9"; transcript_id "ENSDART00000110967"; transcript_version "4"; exon_number "18"; gene_name "kita"; gene_source "ensembl_havana"; gene_biotype "protein_coding"; transcript_name "kita-202"; transcript_source "ensembl_havana"; transcript_biotype "protein_coding"; exon_id "ENSDARE00000972688"; exon_version "1";	chr20	22313627	22313726
chr20	ensembl_havana	exon	22338202	22338301	gene_id "ENSDARG00000043317"; gene_version "9"; transcript_id "ENSDART00000110967"; transcript_version "4"; exon_number "19"; gene_name "kita"; gene_source "ensembl_havana"; gene_biotype "protein_coding"; transcript_name "kita-202"; transcript_source "ensembl_havana"; transcript_biotype "protein_coding"; exon_id "ENSDARE00000003960"; exon_version "5";	chr20	22313627	22313726
chr20	ensembl_havana	exon	22337975	22338080	gene_id "ENSDARG00000043317"; gene_version "9"; transcript_id "ENSDART00000110967"; transcript_version "4"; exon_number "20"; gene_name "kita"; gene_source "ensembl_havana"; gene_biotype "protein_coding"; transcript_name "kita-202"; transcript_source "ensembl_havana"; transcript_biotype "protein_coding"; exon_id "ENSDARE00000015188"; exon_version "4";	chr20	22313627	22313726
chr20	ensembl_havana	exon	22335931	22336232	gene_id "ENSDARG00000043317"; gene_version "9"; transcript_id "ENSDART00000110967"; transcript_version "4"; exon_number "21"; gene_name "kita"; gene_source "ensembl_havana"; gene_biotype "protein_coding"; transcript_name "kita-202"; transcript_source "ensembl_havana"; transcript_biotype "protein_coding"; exon_id "ENSDARE00000807849"; exon_version "3";	chr20	22313627	22313726
chr20	ensembl_havana	three_prime_utr	22335931	22336058	gene_id "ENSDARG00000043317"; gene_version "9"; transcript_id "ENSDART00000110967"; transcript_version "4"; gene_name "kita"; gene_source "ensembl_havana"; gene_biotype "protein_coding"; transcript_name "kita-202"; transcript_source "ensembl_havana"; transcript_biotype "protein_coding";	chr20	22313627	22313726
chr20	ensembl_havana	gene	22435180	22476255	gene_id "ENSDARG00000070494"; gene_version "7"; gene_name "pdgfra"; gene_source "ensembl_havana"; gene_biotype "protein_coding";	chr20	22509251	22509350
chr20	havana	transcript	22435180	22476255	gene_id "ENSDARG00000070494"; gene_version "7"; transcript_id "ENSDART00000103510"; transcript_version "5"; gene_name "pdgfra"; gene_source "ensembl_havana"; gene_biotype "protein_coding"; transcript_name "pdgfra-201"; transcript_source "havana"; transcript_biotype "protein_coding";	chr20	22509251	22509350
chr20	havana	exon	22476053	22476255	gene_id "ENSDARG00000070494"; gene_version "7"; transcript_id "ENSDART00000103510"; transcript_version "5"; exon_number "1"; gene_name "pdgfra"; gene_source "ensembl_havana"; gene_biotype "protein_coding"; transcript_name "pdgfra-201"; transcript_source "havana"; transcript_biotype "protein_coding"; exon_id "ENSDARE00001150750"; exon_version "1";	chr20	22509251	22509350
chr20	havana	exon	22473219	22473297	gene_id "ENSDARG00000070494"; gene_version "7"; transcript_id "ENSDART00000103510"; transcript_version "5"; exon_number "2"; gene_name "pdgfra"; gene_source "ensembl_havana"; gene_biotype "protein_coding"; transcript_name "pdgfra-201"; transcript_source "havana"; transcript_biotype "protein_coding"; exon_id "ENSDARE00000790638"; exon_version "2";	chr20	22509251	22509350
chr20	havana	exon	22471101	22471361	gene_id "ENSDARG00000070494"; gene_version "7"; transcript_id "ENSDART00000103510"; transcript_version "5"; exon_number "3"; gene_name "pdgfra"; gene_source "ensembl_havana"; gene_biotype "protein_coding"; transcript_name "pdgfra-201"; transcript_source "havana"; transcript_biotype "protein_coding"; exon_id "ENSDARE00000799123"; exon_version "1";	chr20	22509251	22509350
chr20	havana	exon	22470772	22471023	gene_id "ENSDARG00000070494"; gene_version "7"; transcript_id "ENSDART00000103510"; transcript_version "5"; exon_number "4"; gene_name "pdgfra"; gene_source "ensembl_havana"; gene_biotype "protein_coding"; transcript_name "pdgfra-201"; transcript_source "havana"; transcript_biotype "protein_coding"; exon_id "ENSDARE00000779097"; exon_version "1";	chr20	22509251	22509350
chr20	havana	exon	22468108	22468259	gene_id "ENSDARG00000070494"; gene_version "7"; transcript_id "ENSDART00000103510"; transcript_version "5"; exon_number "5"; gene_name "pdgfra"; gene_source "ensembl_havana"; gene_biotype "protein_coding"; transcript_name "pdgfra-201"; transcript_source "havana"; transcript_biotype "protein_coding"; exon_id "ENSDARE00000776018"; exon_version "2";	chr20	22509251	22509350
chr20	havana	exon	22465662	22465824	gene_id "ENSDARG00000070494"; gene_version "7"; transcript_id "ENSDART00000103510"; transcript_version "5"; exon_number "6"; gene_name "pdgfra"; gene_source "ensembl_havana"; gene_biotype "protein_coding"; transcript_name "pdgfra-201"; transcript_source "havana"; transcript_biotype "protein_coding"; exon_id "ENSDARE00000875468"; exon_version "1";	chr20	22509251	22509350
chr20	havana	exon	22465273	22465459	gene_id "ENSDARG00000070494"; gene_version "7"; transcript_id "ENSDART00000103510"; transcript_version "5"; exon_number "7"; gene_name "pdgfra"; gene_source "ensembl_havana"; gene_biotype "protein_coding"; transcript_name "pdgfra-201"; transcript_source "havana"; transcript_biotype "protein_coding"; exon_id "ENSDARE00000858868"; exon_version "1";	chr20	22509251	22509350
chr20	havana	exon	22464157	22464272	gene_id "ENSDARG00000070494"; gene_version "7"; transcript_id "ENSDART00000103510"; transcript_version "5"; exon_number "8"; gene_name "pdgfra"; gene_source "ensembl_havana"; gene_biotype "protein_coding"; transcript_name "pdgfra-201"; transcript_source "havana"; transcript_biotype "protein_coding"; exon_id "ENSDARE00000873704"; exon_version "1";	chr20	22509251	22509350
chr20	havana	exon	22463760	22464047	gene_id "ENSDARG00000070494"; gene_version "7"; transcript_id "ENSDART00000103510"; transcript_version "5"; exon_number "9"; gene_name "pdgfra"; gene_source "ensembl_havana"; gene_biotype "protein_coding"; transcript_name "pdgfra-201"; transcript_source "havana"; transcript_biotype "protein_coding"; exon_id "ENSDARE00000981280"; exon_version "1";	chr20	22509251	22509350
chr20	havana	exon	22462996	22463262	gene_id "ENSDARG00000070494"; gene_version "7"; transcript_id "ENSDART00000103510"; transcript_version "5"; exon_number "10"; gene_name "pdgfra"; gene_source "ensembl_havana"; gene_biotype "protein_coding"; transcript_name "pdgfra-201"; transcript_source "havana"; transcript_biotype "protein_coding"; exon_id "ENSDARE00000799354"; exon_version "1";	chr20	22509251	22509350
chr20	havana	exon	22461922	22462052	gene_id "ENSDARG00000070494"; gene_version "7"; transcript_id "ENSDART00000103510"; transcript_version "5"; exon_number "11"; gene_name "pdgfra"; gene_source "ensembl_havana"; gene_biotype "protein_coding"; transcript_name "pdgfra-201"; transcript_source "havana"; transcript_biotype "protein_coding"; exon_id "ENSDARE00001069895"; exon_version "1";	chr20	22509251	22509350
chr20	havana	exon	22461136	22461304	gene_id "ENSDARG00000070494"; gene_version "7"; transcript_id "ENSDART00000103510"; transcript_version "5"; exon_number "12"; gene_name "pdgfra"; gene_source "ensembl_havana"; gene_biotype "protein_coding"; transcript_name "pdgfra-201"; transcript_source "havana"; transcript_biotype "protein_coding"; exon_id "ENSDARE00001196536"; exon_version "1";	chr20	22509251	22509350
chr20	havana	exon	22460861	22461050	gene_id "ENSDARG00000070494"; gene_version "7"; transcript_id "ENSDART00000103510"; transcript_version "5"; exon_number "13"; gene_name "pdgfra"; gene_source "ensembl_havana"; gene_biotype "protein_coding"; transcript_name "pdgfra-201"; transcript_source "havana"; transcript_biotype "protein_coding"; exon_id "ENSDARE00001227655"; exon_version "1";	chr20	22509251	22509350
chr20	havana	exon	22459960	22460075	gene_id "ENSDARG00000070494"; gene_version "7"; transcript_id "ENSDART00000103510"; transcript_version "5"; exon_number "14"; gene_name "pdgfra"; gene_source "ensembl_havana"; gene_biotype "protein_coding"; transcript_name "pdgfra-201"; transcript_source "havana"; transcript_biotype "protein_coding"; exon_id "ENSDARE00001205059"; exon_version "1";	chr20	22509251	22509350
chr20	havana	exon	22459201	22459327	gene_id "ENSDARG00000070494"; gene_version "7"; transcript_id "ENSDART00000103510"; transcript_version "5"; exon_number "15"; gene_name "pdgfra"; gene_source "ensembl_havana"; gene_biotype "protein_coding"; transcript_name "pdgfra-201"; transcript_source "havana"; transcript_biotype "protein_coding"; exon_id "ENSDARE00001225735"; exon_version "1";	chr20	22509251	22509350
chr20	havana	five_prime_utr	22476053	22476255	gene_id "ENSDARG00000070494"; gene_version "7"; transcript_id "ENSDART00000103510"; transcript_version "5"; gene_name "pdgfra"; gene_source "ensembl_havana"; gene_biotype "protein_coding"; transcript_name "pdgfra-201"; transcript_source "havana"; transcript_biotype "protein_coding";	chr20	22509251	22509350
chr20	havana	five_prime_utr	22473277	22473297	gene_id "ENSDARG00000070494"; gene_version "7"; transcript_id "ENSDART00000103510"; transcript_version "5"; gene_name "pdgfra"; gene_source "ensembl_havana"; gene_biotype "protein_coding"; transcript_name "pdgfra-201"; transcript_source "havana"; transcript_biotype "protein_coding";	chr20	22509251	22509350
chr20	ensembl	transcript	22436376	22464250	gene_id "ENSDARG00000070494"; gene_version "7"; transcript_id "ENSDART00000165904"; transcript_version "2"; gene_name "pdgfra"; gene_source "ensembl_havana"; gene_biotype "protein_coding"; transcript_name "pdgfra-202"; transcript_source "ensembl"; transcript_biotype "protein_coding";	chr20	22509251	22509350
chr20	ensembl	exon	22464157	22464250	gene_id "ENSDARG00000070494"; gene_version "7"; transcript_id "ENSDART00000165904"; transcript_version "2"; exon_number "1"; gene_name "pdgfra"; gene_source "ensembl_havana"; gene_biotype "protein_coding"; transcript_name "pdgfra-202"; transcript_source "ensembl"; transcript_biotype "protein_coding"; exon_id "ENSDARE00001150022"; exon_version "1";	chr20	22509251	22509350
chr20	ensembl	exon	22463760	22464047	gene_id "ENSDARG00000070494"; gene_version "7"; transcript_id "ENSDART00000165904"; transcript_version "2"; exon_number "2"; gene_name "pdgfra"; gene_source "ensembl_havana"; gene_biotype "protein_coding"; transcript_name "pdgfra-202"; transcript_source "ensembl"; transcript_biotype "protein_coding"; exon_id "ENSDARE00001199840"; exon_version "1";	chr20	22509251	22509350
chr20	ensembl	exon	22462996	22463262	gene_id "ENSDARG00000070494"; gene_version "7"; transcript_id "ENSDART00000165904"; transcript_version "2"; exon_number "3"; gene_name "pdgfra"; gene_source "ensembl_havana"; gene_biotype "protein_coding"; transcript_name "pdgfra-202"; transcript_source "ensembl"; transcript_biotype "protein_coding"; exon_id "ENSDARE00000799354"; exon_version "1";	chr20	22509251	22509350
chr20	ensembl	exon	22461922	22462052	gene_id "ENSDARG00000070494"; gene_version "7"; transcript_id "ENSDART00000165904"; transcript_version "2"; exon_number "4"; gene_name "pdgfra"; gene_source "ensembl_havana"; gene_biotype "protein_coding"; transcript_name "pdgfra-202"; transcript_source "ensembl"; transcript_biotype "protein_coding"; exon_id "ENSDARE00001069895"; exon_version "1";	chr20	22509251	22509350
chr20	ensembl	exon	22461136	22461304	gene_id "ENSDARG00000070494"; gene_version "7"; transcript_id "ENSDART00000165904"; transcript_version "2"; exon_number "5"; gene_name "pdgfra"; gene_source "ensembl_havana"; gene_biotype "protein_coding"; transcript_name "pdgfra-202"; transcript_source "ensembl"; transcript_biotype "protein_coding"; exon_id "ENSDARE00001196536"; exon_version "1";	chr20	22509251	22509350
chr20	ensembl	exon	22460861	22461050	gene_id "ENSDARG00000070494"; gene_version "7"; transcript_id "ENSDART00000165904"; transcript_version "2"; exon_number "6"; gene_name "pdgfra"; gene_source "ensembl_havana"; gene_biotype "protein_coding"; transcript_name "pdgfra-202"; transcript_source "ensembl"; transcript_biotype "protein_coding"; exon_id "ENSDARE00001227655"; exon_version "1";	chr20	22509251	22509350
chr20	ensembl	exon	22459960	22460075	gene_id "ENSDARG00000070494"; gene_version "7"; transcript_id "ENSDART00000165904"; transcript_version "2"; exon_number "7"; gene_name "pdgfra"; gene_source "ensembl_havana"; gene_biotype "protein_coding"; transcript_name "pdgfra-202"; transcript_source "ensembl"; transcript_biotype "protein_coding"; exon_id "ENSDARE00001205059"; exon_version "1";	chr20	22509251	22509350
chr20	ensembl	exon	22459201	22459327	gene_id "ENSDARG00000070494"; gene_version "7"; transcript_id "ENSDART00000165904"; transcript_version "2"; exon_number "8"; gene_name "pdgfra"; gene_source "ensembl_havana"; gene_biotype "protein_coding"; transcript_name "pdgfra-202"; transcript_source "ensembl"; transcript_biotype "protein_coding"; exon_id "ENSDARE00001225735"; exon_version "1";	chr20	22509251	22509350
chr20	ensembl	five_prime_utr	22464157	22464250	gene_id "ENSDARG00000070494"; gene_version "7"; transcript_id "ENSDART00000165904"; transcript_version "2"; gene_name "pdgfra"; gene_source "ensembl_havana"; gene_biotype "protein_coding"; transcript_name "pdgfra-202"; transcript_source "ensembl"; transcript_biotype "protein_coding";	chr20	22509251	22509350
chr20	ensembl	five_prime_utr	22464046	22464047	gene_id "ENSDARG00000070494"; gene_version "7"; transcript_id "ENSDART00000165904"; transcript_version "2"; gene_name "pdgfra"; gene_source "ensembl_havana"; gene_biotype "protein_coding"; transcript_name "pdgfra-202"; transcript_source "ensembl"; transcript_biotype "protein_coding";	chr20	22509251	22509350
chr20	ensembl_havana	gene	22483048	22484621	gene_id "ENSDARG00000043322"; gene_version "8"; gene_name "gsx2"; gene_source "ensembl_havana"; gene_biotype "protein_coding";	chr20	22509251	22509350
chr20	ensembl_havana	transcript	22483048	22484621	gene_id "ENSDARG00000043322"; gene_version "8"; transcript_id "ENSDART00000063601"; transcript_version "8"; gene_name "gsx2"; gene_source "ensembl_havana"; gene_biotype "protein_coding"; transcript_name "gsx2-201"; transcript_source "ensembl_havana"; transcript_biotype "protein_coding";	chr20	22509251	22509350
chr20	ensembl_havana	exon	22484137	22484621	gene_id "ENSDARG00000043322"; gene_version "8"; transcript_id "ENSDART00000063601"; transcript_version "8"; exon_number "1"; gene_name "gsx2"; gene_source "ensembl_havana"; gene_biotype "protein_coding"; transcript_name "gsx2-201"; transcript_source "ensembl_havana"; transcript_biotype "protein_coding"; exon_id "ENSDARE00000849336"; exon_version "3";	chr20	22509251	22509350
chr20	ensembl_havana	exon	22483048	22483835	gene_id "ENSDARG00000043322"; gene_version "8"; transcript_id "ENSDART00000063601"; transcript_version "8"; exon_number "2"; gene_name "gsx2"; gene_source "ensembl_havana"; gene_biotype "protein_coding"; transcript_name "gsx2-201"; transcript_source "ensembl_havana"; transcript_biotype "protein_coding"; exon_id "ENSDARE00000831943"; exon_version "5";	chr20	22509251	22509350
chr20	ensembl_havana	five_prime_utr	22484525	22484621	gene_id "ENSDARG00000043322"; gene_version "8"; transcript_id "ENSDART00000063601"; transcript_version "8"; gene_name "gsx2"; gene_source "ensembl_havana"; gene_biotype "protein_coding"; transcript_name "gsx2-201"; transcript_source "ensembl_havana"; transcript_biotype "protein_coding";	chr20	22509251	22509350
chr20	ensembl_havana	three_prime_utr	22483048	22483494	gene_id "ENSDARG00000043322"; gene_version "8"; transcript_id "ENSDART00000063601"; transcript_version "8"; gene_name "gsx2"; gene_source "ensembl_havana"; gene_biotype "protein_coding"; transcript_name "gsx2-201"; transcript_source "ensembl_havana"; transcript_biotype "protein_coding";	chr20	22509251	22509350
chr20	ensembl_havana	gene	22666548	22740675	gene_id "ENSDARG00000043323"; gene_version "9"; gene_name "lnx1"; gene_source "ensembl_havana"; gene_biotype "protein_coding";	chr20	22671015	22671114
chr20	ensembl_havana	gene	22666548	22740675	gene_id "ENSDARG00000043323"; gene_version "9"; gene_name "lnx1"; gene_source "ensembl_havana"; gene_biotype "protein_coding";	chr20	22681142	22681241
chr20	ensembl_havana	gene	22666548	22740675	gene_id "ENSDARG00000043323"; gene_version "9"; gene_name "lnx1"; gene_source "ensembl_havana"; gene_biotype "protein_coding";	chr20	22681142	22681241
chr20	ensembl_havana	gene	22666548	22740675	gene_id "ENSDARG00000043323"; gene_version "9"; gene_name "lnx1"; gene_source "ensembl_havana"; gene_biotype "protein_coding";	chr20	22751582	22751681
chr20	ensembl_havana	transcript	22666548	22740675	gene_id "ENSDARG00000043323"; gene_version "9"; transcript_id "ENSDART00000147520"; transcript_version "3"; gene_name "lnx1"; gene_source "ensembl_havana"; gene_biotype "protein_coding"; transcript_name "lnx1-202"; transcript_source "ensembl_havana"; transcript_biotype "protein_coding";	chr20	22671015	22671114
chr20	ensembl_havana	transcript	22666548	22740675	gene_id "ENSDARG00000043323"; gene_version "9"; transcript_id "ENSDART00000147520"; transcript_version "3"; gene_name "lnx1"; gene_source "ensembl_havana"; gene_biotype "protein_coding"; transcript_name "lnx1-202"; transcript_source "ensembl_havana"; transcript_biotype "protein_coding";	chr20	22681142	22681241
chr20	ensembl_havana	transcript	22666548	22740675	gene_id "ENSDARG00000043323"; gene_version "9"; transcript_id "ENSDART00000147520"; transcript_version "3"; gene_name "lnx1"; gene_source "ensembl_havana"; gene_biotype "protein_coding"; transcript_name "lnx1-202"; transcript_source "ensembl_havana"; transcript_biotype "protein_coding";	chr20	22681142	22681241
chr20	ensembl_havana	transcript	22666548	22740675	gene_id "ENSDARG00000043323"; gene_version "9"; transcript_id "ENSDART00000147520"; transcript_version "3"; gene_name "lnx1"; gene_source "ensembl_havana"; gene_biotype "protein_coding"; transcript_name "lnx1-202"; transcript_source "ensembl_havana"; transcript_biotype "protein_coding";	chr20	22751582	22751681
chr20	ensembl_havana	exon	22666548	22666820	gene_id "ENSDARG00000043323"; gene_version "9"; transcript_id "ENSDART00000147520"; transcript_version "3"; exon_number "1"; gene_name "lnx1"; gene_source "ensembl_havana"; gene_biotype "protein_coding"; transcript_name "lnx1-202"; transcript_source "ensembl_havana"; transcript_biotype "protein_coding"; exon_id "ENSDARE00001109110"; exon_version "1";	chr20	22671015	22671114
chr20	ensembl_havana	exon	22666548	22666820	gene_id "ENSDARG00000043323"; gene_version "9"; transcript_id "ENSDART00000147520"; transcript_version "3"; exon_number "1"; gene_name "lnx1"; gene_source "ensembl_havana"; gene_biotype "protein_coding"; transcript_name "lnx1-202"; transcript_source "ensembl_havana"; transcript_biotype "protein_coding"; exon_id "ENSDARE00001109110"; exon_version "1";	chr20	22681142	22681241
chr20	ensembl_havana	exon	22666548	22666820	gene_id "ENSDARG00000043323"; gene_version "9"; transcript_id "ENSDART00000147520"; transcript_version "3"; exon_number "1"; gene_name "lnx1"; gene_source "ensembl_havana"; gene_biotype "protein_coding"; transcript_name "lnx1-202"; transcript_source "ensembl_havana"; transcript_biotype "protein_coding"; exon_id "ENSDARE00001109110"; exon_version "1";	chr20	22681142	22681241
chr20	ensembl_havana	exon	22673473	22673983	gene_id "ENSDARG00000043323"; gene_version "9"; transcript_id "ENSDART00000147520"; transcript_version "3"; exon_number "2"; gene_name "lnx1"; gene_source "ensembl_havana"; gene_biotype "protein_coding"; transcript_name "lnx1-202"; transcript_source "ensembl_havana"; transcript_biotype "protein_coding"; exon_id "ENSDARE00000477025"; exon_version "2";	chr20	22671015	22671114
chr20	ensembl_havana	exon	22673473	22673983	gene_id "ENSDARG00000043323"; gene_version "9"; transcript_id "ENSDART00000147520"; transcript_version "3"; exon_number "2"; gene_name "lnx1"; gene_source "ensembl_havana"; gene_biotype "protein_coding"; transcript_name "lnx1-202"; transcript_source "ensembl_havana"; transcript_biotype "protein_coding"; exon_id "ENSDARE00000477025"; exon_version "2";	chr20	22681142	22681241
chr20	ensembl_havana	exon	22673473	22673983	gene_id "ENSDARG00000043323"; gene_version "9"; transcript_id "ENSDART00000147520"; transcript_version "3"; exon_number "2"; gene_name "lnx1"; gene_source "ensembl_havana"; gene_biotype "protein_coding"; transcript_name "lnx1-202"; transcript_source "ensembl_havana"; transcript_biotype "protein_coding"; exon_id "ENSDARE00000477025"; exon_version "2";	chr20	22681142	22681241
chr20	ensembl_havana	exon	22709532	22709779	gene_id "ENSDARG00000043323"; gene_version "9"; transcript_id "ENSDART00000147520"; transcript_version "3"; exon_number "3"; gene_name "lnx1"; gene_source "ensembl_havana"; gene_biotype "protein_coding"; transcript_name "lnx1-202"; transcript_source "ensembl_havana"; transcript_biotype "protein_coding"; exon_id "ENSDARE00000748012"; exon_version "1";	chr20	22671015	22671114
chr20	ensembl_havana	exon	22709532	22709779	gene_id "ENSDARG00000043323"; gene_version "9"; transcript_id "ENSDART00000147520"; transcript_version "3"; exon_number "3"; gene_name "lnx1"; gene_source "ensembl_havana"; gene_biotype "protein_coding"; transcript_name "lnx1-202"; transcript_source "ensembl_havana"; transcript_biotype "protein_coding"; exon_id "ENSDARE00000748012"; exon_version "1";	chr20	22681142	22681241
chr20	ensembl_havana	exon	22709532	22709779	gene_id "ENSDARG00000043323"; gene_version "9"; transcript_id "ENSDART00000147520"; transcript_version "3"; exon_number "3"; gene_name "lnx1"; gene_source "ensembl_havana"; gene_biotype "protein_coding"; transcript_name "lnx1-202"; transcript_source "ensembl_havana"; transcript_biotype "protein_coding"; exon_id "ENSDARE00000748012"; exon_version "1";	chr20	22681142	22681241
chr20	ensembl_havana	exon	22709532	22709779	gene_id "ENSDARG00000043323"; gene_version "9"; transcript_id "ENSDART00000147520"; transcript_version "3"; exon_number "3"; gene_name "lnx1"; gene_source "ensembl_havana"; gene_biotype "protein_coding"; transcript_name "lnx1-202"; transcript_source "ensembl_havana"; transcript_biotype "protein_coding"; exon_id "ENSDARE00000748012"; exon_version "1";	chr20	22751582	22751681
chr20	ensembl_havana	exon	22713211	22713366	gene_id "ENSDARG00000043323"; gene_version "9"; transcript_id "ENSDART00000147520"; transcript_version "3"; exon_number "4"; gene_name "lnx1"; gene_source "ensembl_havana"; gene_biotype "protein_coding"; transcript_name "lnx1-202"; transcript_source "ensembl_havana"; transcript_biotype "protein_coding"; exon_id "ENSDARE00001119292"; exon_version "1";	chr20	22671015	22671114
chr20	ensembl_havana	exon	22713211	22713366	gene_id "ENSDARG00000043323"; gene_version "9"; transcript_id "ENSDART00000147520"; transcript_version "3"; exon_number "4"; gene_name "lnx1"; gene_source "ensembl_havana"; gene_biotype "protein_coding"; transcript_name "lnx1-202"; transcript_source "ensembl_havana"; transcript_biotype "protein_coding"; exon_id "ENSDARE00001119292"; exon_version "1";	chr20	22681142	22681241
chr20	ensembl_havana	exon	22713211	22713366	gene_id "ENSDARG00000043323"; gene_version "9"; transcript_id "ENSDART00000147520"; transcript_version "3"; exon_number "4"; gene_name "lnx1"; gene_source "ensembl_havana"; gene_biotype "protein_coding"; transcript_name "lnx1-202"; transcript_source "ensembl_havana"; transcript_biotype "protein_coding"; exon_id "ENSDARE00001119292"; exon_version "1";	chr20	22681142	22681241
chr20	ensembl_havana	exon	22713211	22713366	gene_id "ENSDARG00000043323"; gene_version "9"; transcript_id "ENSDART00000147520"; transcript_version "3"; exon_number "4"; gene_name "lnx1"; gene_source "ensembl_havana"; gene_biotype "protein_coding"; transcript_name "lnx1-202"; transcript_source "ensembl_havana"; transcript_biotype "protein_coding"; exon_id "ENSDARE00001119292"; exon_version "1";	chr20	22751582	22751681
chr20	ensembl_havana	exon	22720262	22720470	gene_id "ENSDARG00000043323"; gene_version "9"; transcript_id "ENSDART00000147520"; transcript_version "3"; exon_number "5"; gene_name "lnx1"; gene_source "ensembl_havana"; gene_biotype "protein_coding"; transcript_name "lnx1-202"; transcript_source "ensembl_havana"; transcript_biotype "protein_coding"; exon_id "ENSDARE00001111130"; exon_version "1";	chr20	22671015	22671114
chr20	ensembl_havana	exon	22720262	22720470	gene_id "ENSDARG00000043323"; gene_version "9"; transcript_id "ENSDART00000147520"; transcript_version "3"; exon_number "5"; gene_name "lnx1"; gene_source "ensembl_havana"; gene_biotype "protein_coding"; transcript_name "lnx1-202"; transcript_source "ensembl_havana"; transcript_biotype "protein_coding"; exon_id "ENSDARE00001111130"; exon_version "1";	chr20	22681142	22681241
chr20	ensembl_havana	exon	22720262	22720470	gene_id "ENSDARG00000043323"; gene_version "9"; transcript_id "ENSDART00000147520"; transcript_version "3"; exon_number "5"; gene_name "lnx1"; gene_source "ensembl_havana"; gene_biotype "protein_coding"; transcript_name "lnx1-202"; transcript_source "ensembl_havana"; transcript_biotype "protein_coding"; exon_id "ENSDARE00001111130"; exon_version "1";	chr20	22681142	22681241
chr20	ensembl_havana	exon	22720262	22720470	gene_id "ENSDARG00000043323"; gene_version "9"; transcript_id "ENSDART00000147520"; transcript_version "3"; exon_number "5"; gene_name "lnx1"; gene_source "ensembl_havana"; gene_biotype "protein_coding"; transcript_name "lnx1-202"; transcript_source "ensembl_havana"; transcript_biotype "protein_coding"; exon_id "ENSDARE00001111130"; exon_version "1";	chr20	22751582	22751681
chr20	ensembl_havana	exon	22722117	22722506	gene_id "ENSDARG00000043323"; gene_version "9"; transcript_id "ENSDART00000147520"; transcript_version "3"; exon_number "6"; gene_name "lnx1"; gene_source "ensembl_havana"; gene_biotype "protein_coding"; transcript_name "lnx1-202"; transcript_source "ensembl_havana"; transcript_biotype "protein_coding"; exon_id "ENSDARE00001115002"; exon_version "1";	chr20	22681142	22681241
chr20	ensembl_havana	exon	22722117	22722506	gene_id "ENSDARG00000043323"; gene_version "9"; transcript_id "ENSDART00000147520"; transcript_version "3"; exon_number "6"; gene_name "lnx1"; gene_source "ensembl_havana"; gene_biotype "protein_coding"; transcript_name "lnx1-202"; transcript_source "ensembl_havana"; transcript_biotype "protein_coding"; exon_id "ENSDARE00001115002"; exon_version "1";	chr20	22681142	22681241
chr20	ensembl_havana	exon	22722117	22722506	gene_id "ENSDARG00000043323"; gene_version "9"; transcript_id "ENSDART00000147520"; transcript_version "3"; exon_number "6"; gene_name "lnx1"; gene_source "ensembl_havana"; gene_biotype "protein_coding"; transcript_name "lnx1-202"; transcript_source "ensembl_havana"; transcript_biotype "protein_coding"; exon_id "ENSDARE00001115002"; exon_version "1";	chr20	22751582	22751681
chr20	ensembl_havana	exon	22730654	22730788	gene_id "ENSDARG00000043323"; gene_version "9"; transcript_id "ENSDART00000147520"; transcript_version "3"; exon_number "7"; gene_name "lnx1"; gene_source "ensembl_havana"; gene_biotype "protein_coding"; transcript_name "lnx1-202"; transcript_source "ensembl_havana"; transcript_biotype "protein_coding"; exon_id "ENSDARE00001112044"; exon_version "1";	chr20	22681142	22681241
chr20	ensembl_havana	exon	22730654	22730788	gene_id "ENSDARG00000043323"; gene_version "9"; transcript_id "ENSDART00000147520"; transcript_version "3"; exon_number "7"; gene_name "lnx1"; gene_source "ensembl_havana"; gene_biotype "protein_coding"; transcript_name "lnx1-202"; transcript_source "ensembl_havana"; transcript_biotype "protein_coding"; exon_id "ENSDARE00001112044"; exon_version "1";	chr20	22681142	22681241
chr20	ensembl_havana	exon	22730654	22730788	gene_id "ENSDARG00000043323"; gene_version "9"; transcript_id "ENSDART00000147520"; transcript_version "3"; exon_number "7"; gene_name "lnx1"; gene_source "ensembl_havana"; gene_biotype "protein_coding"; transcript_name "lnx1-202"; transcript_source "ensembl_havana"; transcript_biotype "protein_coding"; exon_id "ENSDARE00001112044"; exon_version "1";	chr20	22751582	22751681
chr20	ensembl_havana	exon	22733975	22734152	gene_id "ENSDARG00000043323"; gene_version "9"; transcript_id "ENSDART00000147520"; transcript_version "3"; exon_number "8"; gene_name "lnx1"; gene_source "ensembl_havana"; gene_biotype "protein_coding"; transcript_name "lnx1-202"; transcript_source "ensembl_havana"; transcript_biotype "protein_coding"; exon_id "ENSDARE00001118110"; exon_version "1";	chr20	22751582	22751681
chr20	ensembl_havana	exon	22736609	22736867	gene_id "ENSDARG00000043323"; gene_version "9"; transcript_id "ENSDART00000147520"; transcript_version "3"; exon_number "9"; gene_name "lnx1"; gene_source "ensembl_havana"; gene_biotype "protein_coding"; transcript_name "lnx1-202"; transcript_source "ensembl_havana"; transcript_biotype "protein_coding"; exon_id "ENSDARE00001115467"; exon_version "1";	chr20	22751582	22751681
chr20	ensembl_havana	exon	22738174	22738332	gene_id "ENSDARG00000043323"; gene_version "9"; transcript_id "ENSDART00000147520"; transcript_version "3"; exon_number "10"; gene_name "lnx1"; gene_source "ensembl_havana"; gene_biotype "protein_coding"; transcript_name "lnx1-202"; transcript_source "ensembl_havana"; transcript_biotype "protein_coding"; exon_id "ENSDARE00001105517"; exon_version "1";	chr20	22751582	22751681
chr20	ensembl_havana	exon	22739877	22740675	gene_id "ENSDARG00000043323"; gene_version "9"; transcript_id "ENSDART00000147520"; transcript_version "3"; exon_number "11"; gene_name "lnx1"; gene_source "ensembl_havana"; gene_biotype "protein_coding"; transcript_name "lnx1-202"; transcript_source "ensembl_havana"; transcript_biotype "protein_coding"; exon_id "ENSDARE00001103890"; exon_version "1";	chr20	22751582	22751681
chr20	ensembl_havana	five_prime_utr	22666548	22666820	gene_id "ENSDARG00000043323"; gene_version "9"; transcript_id "ENSDART00000147520"; transcript_version "3"; gene_name "lnx1"; gene_source "ensembl_havana"; gene_biotype "protein_coding"; transcript_name "lnx1-202"; transcript_source "ensembl_havana"; transcript_biotype "protein_coding";	chr20	22671015	22671114
chr20	ensembl_havana	five_prime_utr	22666548	22666820	gene_id "ENSDARG00000043323"; gene_version "9"; transcript_id "ENSDART00000147520"; transcript_version "3"; gene_name "lnx1"; gene_source "ensembl_havana"; gene_biotype "protein_coding"; transcript_name "lnx1-202"; transcript_source "ensembl_havana"; transcript_biotype "protein_coding";	chr20	22681142	22681241
chr20	ensembl_havana	five_prime_utr	22666548	22666820	gene_id "ENSDARG00000043323"; gene_version "9"; transcript_id "ENSDART00000147520"; transcript_version "3"; gene_name "lnx1"; gene_source "ensembl_havana"; gene_biotype "protein_coding"; transcript_name "lnx1-202"; transcript_source "ensembl_havana"; transcript_biotype "protein_coding";	chr20	22681142	22681241
chr20	ensembl_havana	five_prime_utr	22673473	22673555	gene_id "ENSDARG00000043323"; gene_version "9"; transcript_id "ENSDART00000147520"; transcript_version "3"; gene_name "lnx1"; gene_source "ensembl_havana"; gene_biotype "protein_coding"; transcript_name "lnx1-202"; transcript_source "ensembl_havana"; transcript_biotype "protein_coding";	chr20	22671015	22671114
chr20	ensembl_havana	five_prime_utr	22673473	22673555	gene_id "ENSDARG00000043323"; gene_version "9"; transcript_id "ENSDART00000147520"; transcript_version "3"; gene_name "lnx1"; gene_source "ensembl_havana"; gene_biotype "protein_coding"; transcript_name "lnx1-202"; transcript_source "ensembl_havana"; transcript_biotype "protein_coding";	chr20	22681142	22681241
chr20	ensembl_havana	five_prime_utr	22673473	22673555	gene_id "ENSDARG00000043323"; gene_version "9"; transcript_id "ENSDART00000147520"; transcript_version "3"; gene_name "lnx1"; gene_source "ensembl_havana"; gene_biotype "protein_coding"; transcript_name "lnx1-202"; transcript_source "ensembl_havana"; transcript_biotype "protein_coding";	chr20	22681142	22681241
chr20	ensembl_havana	three_prime_utr	22740013	22740675	gene_id "ENSDARG00000043323"; gene_version "9"; transcript_id "ENSDART00000147520"; transcript_version "3"; gene_name "lnx1"; gene_source "ensembl_havana"; gene_biotype "protein_coding"; transcript_name "lnx1-202"; transcript_source "ensembl_havana"; transcript_biotype "protein_coding";	chr20	22751582	22751681
chr20	havana	transcript	22681066	22713356	gene_id "ENSDARG00000043323"; gene_version "9"; transcript_id "ENSDART00000143286"; transcript_version "2"; gene_name "lnx1"; gene_source "ensembl_havana"; gene_biotype "protein_coding"; transcript_name "lnx1-201"; transcript_source "havana"; transcript_biotype "protein_coding"; tag "cds_end_NF"; tag "mRNA_end_NF";	chr20	22671015	22671114
chr20	havana	transcript	22681066	22713356	gene_id "ENSDARG00000043323"; gene_version "9"; transcript_id "ENSDART00000143286"; transcript_version "2"; gene_name "lnx1"; gene_source "ensembl_havana"; gene_biotype "protein_coding"; transcript_name "lnx1-201"; transcript_source "havana"; transcript_biotype "protein_coding"; tag "cds_end_NF"; tag "mRNA_end_NF";	chr20	22681142	22681241
chr20	havana	transcript	22681066	22713356	gene_id "ENSDARG00000043323"; gene_version "9"; transcript_id "ENSDART00000143286"; transcript_version "2"; gene_name "lnx1"; gene_source "ensembl_havana"; gene_biotype "protein_coding"; transcript_name "lnx1-201"; transcript_source "havana"; transcript_biotype "protein_coding"; tag "cds_end_NF"; tag "mRNA_end_NF";	chr20	22681142	22681241
chr20	havana	transcript	22681066	22713356	gene_id "ENSDARG00000043323"; gene_version "9"; transcript_id "ENSDART00000143286"; transcript_version "2"; gene_name "lnx1"; gene_source "ensembl_havana"; gene_biotype "protein_coding"; transcript_name "lnx1-201"; transcript_source "havana"; transcript_biotype "protein_coding"; tag "cds_end_NF"; tag "mRNA_end_NF";	chr20	22751582	22751681
chr20	havana	exon	22681066	22681157	gene_id "ENSDARG00000043323"; gene_version "9"; transcript_id "ENSDART00000143286"; transcript_version "2"; exon_number "1"; gene_name "lnx1"; gene_source "ensembl_havana"; gene_biotype "protein_coding"; transcript_name "lnx1-201"; transcript_source "havana"; transcript_biotype "protein_coding"; exon_id "ENSDARE00000476997"; exon_version "1"; tag "cds_end_NF"; tag "mRNA_end_NF";	chr20	22671015	22671114
chr20	havana	exon	22681066	22681157	gene_id "ENSDARG00000043323"; gene_version "9"; transcript_id "ENSDART00000143286"; transcript_version "2"; exon_number "1"; gene_name "lnx1"; gene_source "ensembl_havana"; gene_biotype "protein_coding"; transcript_name "lnx1-201"; transcript_source "havana"; transcript_biotype "protein_coding"; exon_id "ENSDARE00000476997"; exon_version "1"; tag "cds_end_NF"; tag "mRNA_end_NF";	chr20	22681142	22681241
chr20	havana	exon	22681066	22681157	gene_id "ENSDARG00000043323"; gene_version "9"; transcript_id "ENSDART00000143286"; transcript_version "2"; exon_number "1"; gene_name "lnx1"; gene_source "ensembl_havana"; gene_biotype "protein_coding"; transcript_name "lnx1-201"; transcript_source "havana"; transcript_biotype "protein_coding"; exon_id "ENSDARE00000476997"; exon_version "1"; tag "cds_end_NF"; tag "mRNA_end_NF";	chr20	22681142	22681241
chr20	havana	exon	22709532	22709785	gene_id "ENSDARG00000043323"; gene_version "9"; transcript_id "ENSDART00000143286"; transcript_version "2"; exon_number "2"; gene_name "lnx1"; gene_source "ensembl_havana"; gene_biotype "protein_coding"; transcript_name "lnx1-201"; transcript_source "havana"; transcript_biotype "protein_coding"; exon_id "ENSDARE00000477021"; exon_version "1"; tag "cds_end_NF"; tag "mRNA_end_NF";	chr20	22671015	22671114
chr20	havana	exon	22709532	22709785	gene_id "ENSDARG00000043323"; gene_version "9"; transcript_id "ENSDART00000143286"; transcript_version "2"; exon_number "2"; gene_name "lnx1"; gene_source "ensembl_havana"; gene_biotype "protein_coding"; transcript_name "lnx1-201"; transcript_source "havana"; transcript_biotype "protein_coding"; exon_id "ENSDARE00000477021"; exon_version "1"; tag "cds_end_NF"; tag "mRNA_end_NF";	chr20	22681142	22681241
chr20	havana	exon	22709532	22709785	gene_id "ENSDARG00000043323"; gene_version "9"; transcript_id "ENSDART00000143286"; transcript_version "2"; exon_number "2"; gene_name "lnx1"; gene_source "ensembl_havana"; gene_biotype "protein_coding"; transcript_name "lnx1-201"; transcript_source "havana"; transcript_biotype "protein_coding"; exon_id "ENSDARE00000477021"; exon_version "1"; tag "cds_end_NF"; tag "mRNA_end_NF";	chr20	22681142	22681241
chr20	havana	exon	22709532	22709785	gene_id "ENSDARG00000043323"; gene_version "9"; transcript_id "ENSDART00000143286"; transcript_version "2"; exon_number "2"; gene_name "lnx1"; gene_source "ensembl_havana"; gene_biotype "protein_coding"; transcript_name "lnx1-201"; transcript_source "havana"; transcript_biotype "protein_coding"; exon_id "ENSDARE00000477021"; exon_version "1"; tag "cds_end_NF"; tag "mRNA_end_NF";	chr20	22751582	22751681
chr20	havana	exon	22713211	22713356	gene_id "ENSDARG00000043323"; gene_version "9"; transcript_id "ENSDART00000143286"; transcript_version "2"; exon_number "3"; gene_name "lnx1"; gene_source "ensembl_havana"; gene_biotype "protein_coding"; transcript_name "lnx1-201"; transcript_source "havana"; transcript_biotype "protein_coding"; exon_id "ENSDARE00001000871"; exon_version "1"; tag "cds_end_NF"; tag "mRNA_end_NF";	chr20	22671015	22671114
chr20	havana	exon	22713211	22713356	gene_id "ENSDARG00000043323"; gene_version "9"; transcript_id "ENSDART00000143286"; transcript_version "2"; exon_number "3"; gene_name "lnx1"; gene_source "ensembl_havana"; gene_biotype "protein_coding"; transcript_name "lnx1-201"; transcript_source "havana"; transcript_biotype "protein_coding"; exon_id "ENSDARE00001000871"; exon_version "1"; tag "cds_end_NF"; tag "mRNA_end_NF";	chr20	22681142	22681241
chr20	havana	exon	22713211	22713356	gene_id "ENSDARG00000043323"; gene_version "9"; transcript_id "ENSDART00000143286"; transcript_version "2"; exon_number "3"; gene_name "lnx1"; gene_source "ensembl_havana"; gene_biotype "protein_coding"; transcript_name "lnx1-201"; transcript_source "havana"; transcript_biotype "protein_coding"; exon_id "ENSDARE00001000871"; exon_version "1"; tag "cds_end_NF"; tag "mRNA_end_NF";	chr20	22681142	22681241
chr20	havana	exon	22713211	22713356	gene_id "ENSDARG00000043323"; gene_version "9"; transcript_id "ENSDART00000143286"; transcript_version "2"; exon_number "3"; gene_name "lnx1"; gene_source "ensembl_havana"; gene_biotype "protein_coding"; transcript_name "lnx1-201"; transcript_source "havana"; transcript_biotype "protein_coding"; exon_id "ENSDARE00001000871"; exon_version "1"; tag "cds_end_NF"; tag "mRNA_end_NF";	chr20	22751582	22751681
chr20	havana	gene	22739792	22798794	gene_id "ENSDARG00000043328"; gene_version "8"; gene_name "fip1l1a"; gene_source "havana"; gene_biotype "protein_coding";	chr20	22751582	22751681
chr20	havana	gene	22739792	22798794	gene_id "ENSDARG00000043328"; gene_version "8"; gene_name "fip1l1a"; gene_source "havana"; gene_biotype "protein_coding";	chr20	22800031	22800130
chr20	havana	gene	22739792	22798794	gene_id "ENSDARG00000043328"; gene_version "8"; gene_name "fip1l1a"; gene_source "havana"; gene_biotype "protein_coding";	chr20	22826598	22826697
chr20	havana	transcript	22739792	22798794	gene_id "ENSDARG00000043328"; gene_version "8"; transcript_id "ENSDART00000148084"; transcript_version "4"; gene_name "fip1l1a"; gene_source "havana"; gene_biotype "protein_coding"; transcript_name "fip1l1a-201"; transcript_source "havana"; transcript_biotype "protein_coding";	chr20	22751582	22751681
chr20	havana	transcript	22739792	22798794	gene_id "ENSDARG00000043328"; gene_version "8"; transcript_id "ENSDART00000148084"; transcript_version "4"; gene_name "fip1l1a"; gene_source "havana"; gene_biotype "protein_coding"; transcript_name "fip1l1a-201"; transcript_source "havana"; transcript_biotype "protein_coding";	chr20	22800031	22800130
chr20	havana	transcript	22739792	22798794	gene_id "ENSDARG00000043328"; gene_version "8"; transcript_id "ENSDART00000148084"; transcript_version "4"; gene_name "fip1l1a"; gene_source "havana"; gene_biotype "protein_coding"; transcript_name "fip1l1a-201"; transcript_source "havana"; transcript_biotype "protein_coding";	chr20	22826598	22826697
chr20	havana	exon	22798497	22798794	gene_id "ENSDARG00000043328"; gene_version "8"; transcript_id "ENSDART00000148084"; transcript_version "4"; exon_number "1"; gene_name "fip1l1a"; gene_source "havana"; gene_biotype "protein_coding"; transcript_name "fip1l1a-201"; transcript_source "havana"; transcript_biotype "protein_coding"; exon_id "ENSDARE00001026624"; exon_version "2";	chr20	22751582	22751681
chr20	havana	exon	22798497	22798794	gene_id "ENSDARG00000043328"; gene_version "8"; transcript_id "ENSDART00000148084"; transcript_version "4"; exon_number "1"; gene_name "fip1l1a"; gene_source "havana"; gene_biotype "protein_coding"; transcript_name "fip1l1a-201"; transcript_source "havana"; transcript_biotype "protein_coding"; exon_id "ENSDARE00001026624"; exon_version "2";	chr20	22800031	22800130
chr20	havana	exon	22798497	22798794	gene_id "ENSDARG00000043328"; gene_version "8"; transcript_id "ENSDART00000148084"; transcript_version "4"; exon_number "1"; gene_name "fip1l1a"; gene_source "havana"; gene_biotype "protein_coding"; transcript_name "fip1l1a-201"; transcript_source "havana"; transcript_biotype "protein_coding"; exon_id "ENSDARE00001026624"; exon_version "2";	chr20	22826598	22826697
chr20	havana	exon	22797030	22797075	gene_id "ENSDARG00000043328"; gene_version "8"; transcript_id "ENSDART00000148084"; transcript_version "4"; exon_number "2"; gene_name "fip1l1a"; gene_source "havana"; gene_biotype "protein_coding"; transcript_name "fip1l1a-201"; transcript_source "havana"; transcript_biotype "protein_coding"; exon_id "ENSDARE00000477097"; exon_version "3";	chr20	22751582	22751681
chr20	havana	exon	22797030	22797075	gene_id "ENSDARG00000043328"; gene_version "8"; transcript_id "ENSDART00000148084"; transcript_version "4"; exon_number "2"; gene_name "fip1l1a"; gene_source "havana"; gene_biotype "protein_coding"; transcript_name "fip1l1a-201"; transcript_source "havana"; transcript_biotype "protein_coding"; exon_id "ENSDARE00000477097"; exon_version "3";	chr20	22800031	22800130
chr20	havana	exon	22797030	22797075	gene_id "ENSDARG00000043328"; gene_version "8"; transcript_id "ENSDART00000148084"; transcript_version "4"; exon_number "2"; gene_name "fip1l1a"; gene_source "havana"; gene_biotype "protein_coding"; transcript_name "fip1l1a-201"; transcript_source "havana"; transcript_biotype "protein_coding"; exon_id "ENSDARE00000477097"; exon_version "3";	chr20	22826598	22826697
chr20	havana	exon	22788616	22788661	gene_id "ENSDARG00000043328"; gene_version "8"; transcript_id "ENSDART00000148084"; transcript_version "4"; exon_number "3"; gene_name "fip1l1a"; gene_source "havana"; gene_biotype "protein_coding"; transcript_name "fip1l1a-201"; transcript_source "havana"; transcript_biotype "protein_coding"; exon_id "ENSDARE00000477095"; exon_version "1";	chr20	22751582	22751681
chr20	havana	exon	22788616	22788661	gene_id "ENSDARG00000043328"; gene_version "8"; transcript_id "ENSDART00000148084"; transcript_version "4"; exon_number "3"; gene_name "fip1l1a"; gene_source "havana"; gene_biotype "protein_coding"; transcript_name "fip1l1a-201"; transcript_source "havana"; transcript_biotype "protein_coding"; exon_id "ENSDARE00000477095"; exon_version "1";	chr20	22800031	22800130
chr20	havana	exon	22788616	22788661	gene_id "ENSDARG00000043328"; gene_version "8"; transcript_id "ENSDART00000148084"; transcript_version "4"; exon_number "3"; gene_name "fip1l1a"; gene_source "havana"; gene_biotype "protein_coding"; transcript_name "fip1l1a-201"; transcript_source "havana"; transcript_biotype "protein_coding"; exon_id "ENSDARE00000477095"; exon_version "1";	chr20	22826598	22826697
chr20	havana	exon	22788428	22788501	gene_id "ENSDARG00000043328"; gene_version "8"; transcript_id "ENSDART00000148084"; transcript_version "4"; exon_number "4"; gene_name "fip1l1a"; gene_source "havana"; gene_biotype "protein_coding"; transcript_name "fip1l1a-201"; transcript_source "havana"; transcript_biotype "protein_coding"; exon_id "ENSDARE00000477093"; exon_version "1";	chr20	22751582	22751681
chr20	havana	exon	22788428	22788501	gene_id "ENSDARG00000043328"; gene_version "8"; transcript_id "ENSDART00000148084"; transcript_version "4"; exon_number "4"; gene_name "fip1l1a"; gene_source "havana"; gene_biotype "protein_coding"; transcript_name "fip1l1a-201"; transcript_source "havana"; transcript_biotype "protein_coding"; exon_id "ENSDARE00000477093"; exon_version "1";	chr20	22800031	22800130
chr20	havana	exon	22788428	22788501	gene_id "ENSDARG00000043328"; gene_version "8"; transcript_id "ENSDART00000148084"; transcript_version "4"; exon_number "4"; gene_name "fip1l1a"; gene_source "havana"; gene_biotype "protein_coding"; transcript_name "fip1l1a-201"; transcript_source "havana"; transcript_biotype "protein_coding"; exon_id "ENSDARE00000477093"; exon_version "1";	chr20	22826598	22826697
chr20	havana	exon	22788249	22788298	gene_id "ENSDARG00000043328"; gene_version "8"; transcript_id "ENSDART00000148084"; transcript_version "4"; exon_number "5"; gene_name "fip1l1a"; gene_source "havana"; gene_biotype "protein_coding"; transcript_name "fip1l1a-201"; transcript_source "havana"; transcript_biotype "protein_coding"; exon_id "ENSDARE00000477091"; exon_version "4";	chr20	22751582	22751681
chr20	havana	exon	22788249	22788298	gene_id "ENSDARG00000043328"; gene_version "8"; transcript_id "ENSDART00000148084"; transcript_version "4"; exon_number "5"; gene_name "fip1l1a"; gene_source "havana"; gene_biotype "protein_coding"; transcript_name "fip1l1a-201"; transcript_source "havana"; transcript_biotype "protein_coding"; exon_id "ENSDARE00000477091"; exon_version "4";	chr20	22800031	22800130
chr20	havana	exon	22788249	22788298	gene_id "ENSDARG00000043328"; gene_version "8"; transcript_id "ENSDART00000148084"; transcript_version "4"; exon_number "5"; gene_name "fip1l1a"; gene_source "havana"; gene_biotype "protein_coding"; transcript_name "fip1l1a-201"; transcript_source "havana"; transcript_biotype "protein_coding"; exon_id "ENSDARE00000477091"; exon_version "4";	chr20	22826598	22826697
chr20	havana	exon	22784603	22784689	gene_id "ENSDARG00000043328"; gene_version "8"; transcript_id "ENSDART00000148084"; transcript_version "4"; exon_number "6"; gene_name "fip1l1a"; gene_source "havana"; gene_biotype "protein_coding"; transcript_name "fip1l1a-201"; transcript_source "havana"; transcript_biotype "protein_coding"; exon_id "ENSDARE00000477089"; exon_version "4";	chr20	22751582	22751681
chr20	havana	exon	22784603	22784689	gene_id "ENSDARG00000043328"; gene_version "8"; transcript_id "ENSDART00000148084"; transcript_version "4"; exon_number "6"; gene_name "fip1l1a"; gene_source "havana"; gene_biotype "protein_coding"; transcript_name "fip1l1a-201"; transcript_source "havana"; transcript_biotype "protein_coding"; exon_id "ENSDARE00000477089"; exon_version "4";	chr20	22800031	22800130
chr20	havana	exon	22784603	22784689	gene_id "ENSDARG00000043328"; gene_version "8"; transcript_id "ENSDART00000148084"; transcript_version "4"; exon_number "6"; gene_name "fip1l1a"; gene_source "havana"; gene_biotype "protein_coding"; transcript_name "fip1l1a-201"; transcript_source "havana"; transcript_biotype "protein_coding"; exon_id "ENSDARE00000477089"; exon_version "4";	chr20	22826598	22826697
chr20	havana	exon	22784378	22784505	gene_id "ENSDARG00000043328"; gene_version "8"; transcript_id "ENSDART00000148084"; transcript_version "4"; exon_number "7"; gene_name "fip1l1a"; gene_source "havana"; gene_biotype "protein_coding"; transcript_name "fip1l1a-201"; transcript_source "havana"; transcript_biotype "protein_coding"; exon_id "ENSDARE00000477087"; exon_version "1";	chr20	22751582	22751681
chr20	havana	exon	22784378	22784505	gene_id "ENSDARG00000043328"; gene_version "8"; transcript_id "ENSDART00000148084"; transcript_version "4"; exon_number "7"; gene_name "fip1l1a"; gene_source "havana"; gene_biotype "protein_coding"; transcript_name "fip1l1a-201"; transcript_source "havana"; transcript_biotype "protein_coding"; exon_id "ENSDARE00000477087"; exon_version "1";	chr20	22800031	22800130
chr20	havana	exon	22784378	22784505	gene_id "ENSDARG00000043328"; gene_version "8"; transcript_id "ENSDART00000148084"; transcript_version "4"; exon_number "7"; gene_name "fip1l1a"; gene_source "havana"; gene_biotype "protein_coding"; transcript_name "fip1l1a-201"; transcript_source "havana"; transcript_biotype "protein_coding"; exon_id "ENSDARE00000477087"; exon_version "1";	chr20	22826598	22826697
chr20	havana	exon	22781916	22781956	gene_id "ENSDARG00000043328"; gene_version "8"; transcript_id "ENSDART00000148084"; transcript_version "4"; exon_number "8"; gene_name "fip1l1a"; gene_source "havana"; gene_biotype "protein_coding"; transcript_name "fip1l1a-201"; transcript_source "havana"; transcript_biotype "protein_coding"; exon_id "ENSDARE00000477085"; exon_version "1";	chr20	22751582	22751681
chr20	havana	exon	22781916	22781956	gene_id "ENSDARG00000043328"; gene_version "8"; transcript_id "ENSDART00000148084"; transcript_version "4"; exon_number "8"; gene_name "fip1l1a"; gene_source "havana"; gene_biotype "protein_coding"; transcript_name "fip1l1a-201"; transcript_source "havana"; transcript_biotype "protein_coding"; exon_id "ENSDARE00000477085"; exon_version "1";	chr20	22800031	22800130
chr20	havana	exon	22781916	22781956	gene_id "ENSDARG00000043328"; gene_version "8"; transcript_id "ENSDART00000148084"; transcript_version "4"; exon_number "8"; gene_name "fip1l1a"; gene_source "havana"; gene_biotype "protein_coding"; transcript_name "fip1l1a-201"; transcript_source "havana"; transcript_biotype "protein_coding"; exon_id "ENSDARE00000477085"; exon_version "1";	chr20	22826598	22826697
chr20	havana	exon	22778360	22778459	gene_id "ENSDARG00000043328"; gene_version "8"; transcript_id "ENSDART00000148084"; transcript_version "4"; exon_number "9"; gene_name "fip1l1a"; gene_source "havana"; gene_biotype "protein_coding"; transcript_name "fip1l1a-201"; transcript_source "havana"; transcript_biotype "protein_coding"; exon_id "ENSDARE00000477081"; exon_version "1";	chr20	22751582	22751681
chr20	havana	exon	22778360	22778459	gene_id "ENSDARG00000043328"; gene_version "8"; transcript_id "ENSDART00000148084"; transcript_version "4"; exon_number "9"; gene_name "fip1l1a"; gene_source "havana"; gene_biotype "protein_coding"; transcript_name "fip1l1a-201"; transcript_source "havana"; transcript_biotype "protein_coding"; exon_id "ENSDARE00000477081"; exon_version "1";	chr20	22800031	22800130
chr20	havana	exon	22778360	22778459	gene_id "ENSDARG00000043328"; gene_version "8"; transcript_id "ENSDART00000148084"; transcript_version "4"; exon_number "9"; gene_name "fip1l1a"; gene_source "havana"; gene_biotype "protein_coding"; transcript_name "fip1l1a-201"; transcript_source "havana"; transcript_biotype "protein_coding"; exon_id "ENSDARE00000477081"; exon_version "1";	chr20	22826598	22826697
chr20	havana	exon	22775441	22775579	gene_id "ENSDARG00000043328"; gene_version "8"; transcript_id "ENSDART00000148084"; transcript_version "4"; exon_number "10"; gene_name "fip1l1a"; gene_source "havana"; gene_biotype "protein_coding"; transcript_name "fip1l1a-201"; transcript_source "havana"; transcript_biotype "protein_coding"; exon_id "ENSDARE00000477077"; exon_version "1";	chr20	22751582	22751681
chr20	havana	exon	22775441	22775579	gene_id "ENSDARG00000043328"; gene_version "8"; transcript_id "ENSDART00000148084"; transcript_version "4"; exon_number "10"; gene_name "fip1l1a"; gene_source "havana"; gene_biotype "protein_coding"; transcript_name "fip1l1a-201"; transcript_source "havana"; transcript_biotype "protein_coding"; exon_id "ENSDARE00000477077"; exon_version "1";	chr20	22800031	22800130
chr20	havana	exon	22765415	22765466	gene_id "ENSDARG00000043328"; gene_version "8"; transcript_id "ENSDART00000148084"; transcript_version "4"; exon_number "11"; gene_name "fip1l1a"; gene_source "havana"; gene_biotype "protein_coding"; transcript_name "fip1l1a-201"; transcript_source "havana"; transcript_biotype "protein_coding"; exon_id "ENSDARE00000477076"; exon_version "1";	chr20	22751582	22751681
chr20	havana	exon	22765415	22765466	gene_id "ENSDARG00000043328"; gene_version "8"; transcript_id "ENSDART00000148084"; transcript_version "4"; exon_number "11"; gene_name "fip1l1a"; gene_source "havana"; gene_biotype "protein_coding"; transcript_name "fip1l1a-201"; transcript_source "havana"; transcript_biotype "protein_coding"; exon_id "ENSDARE00000477076"; exon_version "1";	chr20	22800031	22800130
chr20	havana	exon	22759581	22759642	gene_id "ENSDARG00000043328"; gene_version "8"; transcript_id "ENSDART00000148084"; transcript_version "4"; exon_number "12"; gene_name "fip1l1a"; gene_source "havana"; gene_biotype "protein_coding"; transcript_name "fip1l1a-201"; transcript_source "havana"; transcript_biotype "protein_coding"; exon_id "ENSDARE00000477072"; exon_version "1";	chr20	22751582	22751681
chr20	havana	exon	22759581	22759642	gene_id "ENSDARG00000043328"; gene_version "8"; transcript_id "ENSDART00000148084"; transcript_version "4"; exon_number "12"; gene_name "fip1l1a"; gene_source "havana"; gene_biotype "protein_coding"; transcript_name "fip1l1a-201"; transcript_source "havana"; transcript_biotype "protein_coding"; exon_id "ENSDARE00000477072"; exon_version "1";	chr20	22800031	22800130
chr20	havana	exon	22756485	22756695	gene_id "ENSDARG00000043328"; gene_version "8"; transcript_id "ENSDART00000148084"; transcript_version "4"; exon_number "13"; gene_name "fip1l1a"; gene_source "havana"; gene_biotype "protein_coding"; transcript_name "fip1l1a-201"; transcript_source "havana"; transcript_biotype "protein_coding"; exon_id "ENSDARE00001109209"; exon_version "1";	chr20	22751582	22751681
chr20	havana	exon	22756485	22756695	gene_id "ENSDARG00000043328"; gene_version "8"; transcript_id "ENSDART00000148084"; transcript_version "4"; exon_number "13"; gene_name "fip1l1a"; gene_source "havana"; gene_biotype "protein_coding"; transcript_name "fip1l1a-201"; transcript_source "havana"; transcript_biotype "protein_coding"; exon_id "ENSDARE00001109209"; exon_version "1";	chr20	22800031	22800130
chr20	havana	exon	22745021	22745164	gene_id "ENSDARG00000043328"; gene_version "8"; transcript_id "ENSDART00000148084"; transcript_version "4"; exon_number "14"; gene_name "fip1l1a"; gene_source "havana"; gene_biotype "protein_coding"; transcript_name "fip1l1a-201"; transcript_source "havana"; transcript_biotype "protein_coding"; exon_id "ENSDARE00000954404"; exon_version "1";	chr20	22751582	22751681
chr20	havana	exon	22742782	22742944	gene_id "ENSDARG00000043328"; gene_version "8"; transcript_id "ENSDART00000148084"; transcript_version "4"; exon_number "15"; gene_name "fip1l1a"; gene_source "havana"; gene_biotype "protein_coding"; transcript_name "fip1l1a-201"; transcript_source "havana"; transcript_biotype "protein_coding"; exon_id "ENSDARE00001128751"; exon_version "1";	chr20	22751582	22751681
chr20	havana	exon	22739792	22740665	gene_id "ENSDARG00000043328"; gene_version "8"; transcript_id "ENSDART00000148084"; transcript_version "4"; exon_number "16"; gene_name "fip1l1a"; gene_source "havana"; gene_biotype "protein_coding"; transcript_name "fip1l1a-201"; transcript_source "havana"; transcript_biotype "protein_coding"; exon_id "ENSDARE00001110586"; exon_version "1";	chr20	22751582	22751681
chr20	havana	five_prime_utr	22798567	22798794	gene_id "ENSDARG00000043328"; gene_version "8"; transcript_id "ENSDART00000148084"; transcript_version "4"; gene_name "fip1l1a"; gene_source "havana"; gene_biotype "protein_coding"; transcript_name "fip1l1a-201"; transcript_source "havana"; transcript_biotype "protein_coding";	chr20	22751582	22751681
chr20	havana	five_prime_utr	22798567	22798794	gene_id "ENSDARG00000043328"; gene_version "8"; transcript_id "ENSDART00000148084"; transcript_version "4"; gene_name "fip1l1a"; gene_source "havana"; gene_biotype "protein_coding"; transcript_name "fip1l1a-201"; transcript_source "havana"; transcript_biotype "protein_coding";	chr20	22800031	22800130
chr20	havana	five_prime_utr	22798567	22798794	gene_id "ENSDARG00000043328"; gene_version "8"; transcript_id "ENSDART00000148084"; transcript_version "4"; gene_name "fip1l1a"; gene_source "havana"; gene_biotype "protein_coding"; transcript_name "fip1l1a-201"; transcript_source "havana"; transcript_biotype "protein_coding";	chr20	22826598	22826697
chr20	havana	three_prime_utr	22742782	22742796	gene_id "ENSDARG00000043328"; gene_version "8"; transcript_id "ENSDART00000148084"; transcript_version "4"; gene_name "fip1l1a"; gene_source "havana"; gene_biotype "protein_coding"; transcript_name "fip1l1a-201"; transcript_source "havana"; transcript_biotype "protein_coding";	chr20	22751582	22751681
chr20	havana	three_prime_utr	22739792	22740665	gene_id "ENSDARG00000043328"; gene_version "8"; transcript_id "ENSDART00000148084"; transcript_version "4"; gene_name "fip1l1a"; gene_source "havana"; gene_biotype "protein_coding"; transcript_name "fip1l1a-201"; transcript_source "havana"; transcript_biotype "protein_coding";	chr20	22751582	22751681
chr20	havana	transcript	22756556	22778394	gene_id "ENSDARG00000043328"; gene_version "8"; transcript_id "ENSDART00000152645"; transcript_version "2"; gene_name "fip1l1a"; gene_source "havana"; gene_biotype "protein_coding"; transcript_name "fip1l1a-202"; transcript_source "havana"; transcript_biotype "protein_coding"; tag "cds_end_NF"; tag "cds_start_NF"; tag "mRNA_end_NF"; tag "mRNA_start_NF";	chr20	22751582	22751681
chr20	havana	transcript	22756556	22778394	gene_id "ENSDARG00000043328"; gene_version "8"; transcript_id "ENSDART00000152645"; transcript_version "2"; gene_name "fip1l1a"; gene_source "havana"; gene_biotype "protein_coding"; transcript_name "fip1l1a-202"; transcript_source "havana"; transcript_biotype "protein_coding"; tag "cds_end_NF"; tag "cds_start_NF"; tag "mRNA_end_NF"; tag "mRNA_start_NF";	chr20	22800031	22800130
chr20	havana	transcript	22756556	22778394	gene_id "ENSDARG00000043328"; gene_version "8"; transcript_id "ENSDART00000152645"; transcript_version "2"; gene_name "fip1l1a"; gene_source "havana"; gene_biotype "protein_coding"; transcript_name "fip1l1a-202"; transcript_source "havana"; transcript_biotype "protein_coding"; tag "cds_end_NF"; tag "cds_start_NF"; tag "mRNA_end_NF"; tag "mRNA_start_NF";	chr20	22826598	22826697
chr20	havana	exon	22778360	22778394	gene_id "ENSDARG00000043328"; gene_version "8"; transcript_id "ENSDART00000152645"; transcript_version "2"; exon_number "1"; gene_name "fip1l1a"; gene_source "havana"; gene_biotype "protein_coding"; transcript_name "fip1l1a-202"; transcript_source "havana"; transcript_biotype "protein_coding"; exon_id "ENSDARE00001129420"; exon_version "1"; tag "cds_end_NF"; tag "cds_start_NF"; tag "mRNA_end_NF"; tag "mRNA_start_NF";	chr20	22751582	22751681
chr20	havana	exon	22778360	22778394	gene_id "ENSDARG00000043328"; gene_version "8"; transcript_id "ENSDART00000152645"; transcript_version "2"; exon_number "1"; gene_name "fip1l1a"; gene_source "havana"; gene_biotype "protein_coding"; transcript_name "fip1l1a-202"; transcript_source "havana"; transcript_biotype "protein_coding"; exon_id "ENSDARE00001129420"; exon_version "1"; tag "cds_end_NF"; tag "cds_start_NF"; tag "mRNA_end_NF"; tag "mRNA_start_NF";	chr20	22800031	22800130
chr20	havana	exon	22778360	22778394	gene_id "ENSDARG00000043328"; gene_version "8"; transcript_id "ENSDART00000152645"; transcript_version "2"; exon_number "1"; gene_name "fip1l1a"; gene_source "havana"; gene_biotype "protein_coding"; transcript_name "fip1l1a-202"; transcript_source "havana"; transcript_biotype "protein_coding"; exon_id "ENSDARE00001129420"; exon_version "1"; tag "cds_end_NF"; tag "cds_start_NF"; tag "mRNA_end_NF"; tag "mRNA_start_NF";	chr20	22826598	22826697
chr20	havana	exon	22775441	22775579	gene_id "ENSDARG00000043328"; gene_version "8"; transcript_id "ENSDART00000152645"; transcript_version "2"; exon_number "2"; gene_name "fip1l1a"; gene_source "havana"; gene_biotype "protein_coding"; transcript_name "fip1l1a-202"; transcript_source "havana"; transcript_biotype "protein_coding"; exon_id "ENSDARE00000477077"; exon_version "1"; tag "cds_end_NF"; tag "cds_start_NF"; tag "mRNA_end_NF"; tag "mRNA_start_NF";	chr20	22751582	22751681
chr20	havana	exon	22775441	22775579	gene_id "ENSDARG00000043328"; gene_version "8"; transcript_id "ENSDART00000152645"; transcript_version "2"; exon_number "2"; gene_name "fip1l1a"; gene_source "havana"; gene_biotype "protein_coding"; transcript_name "fip1l1a-202"; transcript_source "havana"; transcript_biotype "protein_coding"; exon_id "ENSDARE00000477077"; exon_version "1"; tag "cds_end_NF"; tag "cds_start_NF"; tag "mRNA_end_NF"; tag "mRNA_start_NF";	chr20	22800031	22800130
chr20	havana	exon	22765415	22765466	gene_id "ENSDARG00000043328"; gene_version "8"; transcript_id "ENSDART00000152645"; transcript_version "2"; exon_number "3"; gene_name "fip1l1a"; gene_source "havana"; gene_biotype "protein_coding"; transcript_name "fip1l1a-202"; transcript_source "havana"; transcript_biotype "protein_coding"; exon_id "ENSDARE00000477076"; exon_version "1"; tag "cds_end_NF"; tag "cds_start_NF"; tag "mRNA_end_NF"; tag "mRNA_start_NF";	chr20	22751582	22751681
chr20	havana	exon	22765415	22765466	gene_id "ENSDARG00000043328"; gene_version "8"; transcript_id "ENSDART00000152645"; transcript_version "2"; exon_number "3"; gene_name "fip1l1a"; gene_source "havana"; gene_biotype "protein_coding"; transcript_name "fip1l1a-202"; transcript_source "havana"; transcript_biotype "protein_coding"; exon_id "ENSDARE00000477076"; exon_version "1"; tag "cds_end_NF"; tag "cds_start_NF"; tag "mRNA_end_NF"; tag "mRNA_start_NF";	chr20	22800031	22800130
chr20	havana	exon	22765181	22765315	gene_id "ENSDARG00000043328"; gene_version "8"; transcript_id "ENSDART00000152645"; transcript_version "2"; exon_number "4"; gene_name "fip1l1a"; gene_source "havana"; gene_biotype "protein_coding"; transcript_name "fip1l1a-202"; transcript_source "havana"; transcript_biotype "protein_coding"; exon_id "ENSDARE00001127552"; exon_version "1"; tag "cds_end_NF"; tag "cds_start_NF"; tag "mRNA_end_NF"; tag "mRNA_start_NF";	chr20	22751582	22751681
chr20	havana	exon	22765181	22765315	gene_id "ENSDARG00000043328"; gene_version "8"; transcript_id "ENSDART00000152645"; transcript_version "2"; exon_number "4"; gene_name "fip1l1a"; gene_source "havana"; gene_biotype "protein_coding"; transcript_name "fip1l1a-202"; transcript_source "havana"; transcript_biotype "protein_coding"; exon_id "ENSDARE00001127552"; exon_version "1"; tag "cds_end_NF"; tag "cds_start_NF"; tag "mRNA_end_NF"; tag "mRNA_start_NF";	chr20	22800031	22800130
chr20	havana	exon	22759581	22759642	gene_id "ENSDARG00000043328"; gene_version "8"; transcript_id "ENSDART00000152645"; transcript_version "2"; exon_number "5"; gene_name "fip1l1a"; gene_source "havana"; gene_biotype "protein_coding"; transcript_name "fip1l1a-202"; transcript_source "havana"; transcript_biotype "protein_coding"; exon_id "ENSDARE00000477072"; exon_version "1"; tag "cds_end_NF"; tag "cds_start_NF"; tag "mRNA_end_NF"; tag "mRNA_start_NF";	chr20	22751582	22751681
chr20	havana	exon	22759581	22759642	gene_id "ENSDARG00000043328"; gene_version "8"; transcript_id "ENSDART00000152645"; transcript_version "2"; exon_number "5"; gene_name "fip1l1a"; gene_source "havana"; gene_biotype "protein_coding"; transcript_name "fip1l1a-202"; transcript_source "havana"; transcript_biotype "protein_coding"; exon_id "ENSDARE00000477072"; exon_version "1"; tag "cds_end_NF"; tag "cds_start_NF"; tag "mRNA_end_NF"; tag "mRNA_start_NF";	chr20	22800031	22800130
chr20	havana	exon	22756556	22756695	gene_id "ENSDARG00000043328"; gene_version "8"; transcript_id "ENSDART00000152645"; transcript_version "2"; exon_number "6"; gene_name "fip1l1a"; gene_source "havana"; gene_biotype "protein_coding"; transcript_name "fip1l1a-202"; transcript_source "havana"; transcript_biotype "protein_coding"; exon_id "ENSDARE00001121692"; exon_version "1"; tag "cds_end_NF"; tag "cds_start_NF"; tag "mRNA_end_NF"; tag "mRNA_start_NF";	chr20	22751582	22751681
chr20	havana	exon	22756556	22756695	gene_id "ENSDARG00000043328"; gene_version "8"; transcript_id "ENSDART00000152645"; transcript_version "2"; exon_number "6"; gene_name "fip1l1a"; gene_source "havana"; gene_biotype "protein_coding"; transcript_name "fip1l1a-202"; transcript_source "havana"; transcript_biotype "protein_coding"; exon_id "ENSDARE00001121692"; exon_version "1"; tag "cds_end_NF"; tag "cds_start_NF"; tag "mRNA_end_NF"; tag "mRNA_start_NF";	chr20	22800031	22800130
chr20	ensembl_havana	gene	22799641	23021279	gene_id "ENSDARG00000040005"; gene_version "7"; gene_name "scfd2"; gene_source "ensembl_havana"; gene_biotype "protein_coding";	chr20	22751582	22751681
chr20	ensembl_havana	gene	22799641	23021279	gene_id "ENSDARG00000040005"; gene_version "7"; gene_name "scfd2"; gene_source "ensembl_havana"; gene_biotype "protein_coding";	chr20	22800031	22800130
chr20	ensembl_havana	gene	22799641	23021279	gene_id "ENSDARG00000040005"; gene_version "7"; gene_name "scfd2"; gene_source "ensembl_havana"; gene_biotype "protein_coding";	chr20	22826598	22826697
chr20	ensembl_havana	gene	22799641	23021279	gene_id "ENSDARG00000040005"; gene_version "7"; gene_name "scfd2"; gene_source "ensembl_havana"; gene_biotype "protein_coding";	chr20	22963127	22963226
chr20	ensembl	transcript	22799641	23021279	gene_id "ENSDARG00000040005"; gene_version "7"; transcript_id "ENSDART00000131132"; transcript_version "3"; gene_name "scfd2"; gene_source "ensembl_havana"; gene_biotype "protein_coding"; transcript_name "scfd2-202"; transcript_source "ensembl"; transcript_biotype "protein_coding";	chr20	22751582	22751681
chr20	ensembl	transcript	22799641	23021279	gene_id "ENSDARG00000040005"; gene_version "7"; transcript_id "ENSDART00000131132"; transcript_version "3"; gene_name "scfd2"; gene_source "ensembl_havana"; gene_biotype "protein_coding"; transcript_name "scfd2-202"; transcript_source "ensembl"; transcript_biotype "protein_coding";	chr20	22800031	22800130
chr20	ensembl	transcript	22799641	23021279	gene_id "ENSDARG00000040005"; gene_version "7"; transcript_id "ENSDART00000131132"; transcript_version "3"; gene_name "scfd2"; gene_source "ensembl_havana"; gene_biotype "protein_coding"; transcript_name "scfd2-202"; transcript_source "ensembl"; transcript_biotype "protein_coding";	chr20	22826598	22826697
chr20	ensembl	transcript	22799641	23021279	gene_id "ENSDARG00000040005"; gene_version "7"; transcript_id "ENSDART00000131132"; transcript_version "3"; gene_name "scfd2"; gene_source "ensembl_havana"; gene_biotype "protein_coding"; transcript_name "scfd2-202"; transcript_source "ensembl"; transcript_biotype "protein_coding";	chr20	22963127	22963226
chr20	ensembl	exon	22799641	22800787	gene_id "ENSDARG00000040005"; gene_version "7"; transcript_id "ENSDART00000131132"; transcript_version "3"; exon_number "1"; gene_name "scfd2"; gene_source "ensembl_havana"; gene_biotype "protein_coding"; transcript_name "scfd2-202"; transcript_source "ensembl"; transcript_biotype "protein_coding"; exon_id "ENSDARE00000902998"; exon_version "3";	chr20	22751582	22751681
chr20	ensembl	exon	22799641	22800787	gene_id "ENSDARG00000040005"; gene_version "7"; transcript_id "ENSDART00000131132"; transcript_version "3"; exon_number "1"; gene_name "scfd2"; gene_source "ensembl_havana"; gene_biotype "protein_coding"; transcript_name "scfd2-202"; transcript_source "ensembl"; transcript_biotype "protein_coding"; exon_id "ENSDARE00000902998"; exon_version "3";	chr20	22800031	22800130
chr20	ensembl	exon	22799641	22800787	gene_id "ENSDARG00000040005"; gene_version "7"; transcript_id "ENSDART00000131132"; transcript_version "3"; exon_number "1"; gene_name "scfd2"; gene_source "ensembl_havana"; gene_biotype "protein_coding"; transcript_name "scfd2-202"; transcript_source "ensembl"; transcript_biotype "protein_coding"; exon_id "ENSDARE00000902998"; exon_version "3";	chr20	22826598	22826697
chr20	ensembl	exon	22802142	22802310	gene_id "ENSDARG00000040005"; gene_version "7"; transcript_id "ENSDART00000131132"; transcript_version "3"; exon_number "2"; gene_name "scfd2"; gene_source "ensembl_havana"; gene_biotype "protein_coding"; transcript_name "scfd2-202"; transcript_source "ensembl"; transcript_biotype "protein_coding"; exon_id "ENSDARE00000431913"; exon_version "1";	chr20	22800031	22800130
chr20	ensembl	exon	22802142	22802310	gene_id "ENSDARG00000040005"; gene_version "7"; transcript_id "ENSDART00000131132"; transcript_version "3"; exon_number "2"; gene_name "scfd2"; gene_source "ensembl_havana"; gene_biotype "protein_coding"; transcript_name "scfd2-202"; transcript_source "ensembl"; transcript_biotype "protein_coding"; exon_id "ENSDARE00000431913"; exon_version "1";	chr20	22826598	22826697
chr20	ensembl	exon	22833306	22833433	gene_id "ENSDARG00000040005"; gene_version "7"; transcript_id "ENSDART00000131132"; transcript_version "3"; exon_number "3"; gene_name "scfd2"; gene_source "ensembl_havana"; gene_biotype "protein_coding"; transcript_name "scfd2-202"; transcript_source "ensembl"; transcript_biotype "protein_coding"; exon_id "ENSDARE00000431911"; exon_version "1";	chr20	22800031	22800130
chr20	ensembl	exon	22833306	22833433	gene_id "ENSDARG00000040005"; gene_version "7"; transcript_id "ENSDART00000131132"; transcript_version "3"; exon_number "3"; gene_name "scfd2"; gene_source "ensembl_havana"; gene_biotype "protein_coding"; transcript_name "scfd2-202"; transcript_source "ensembl"; transcript_biotype "protein_coding"; exon_id "ENSDARE00000431911"; exon_version "1";	chr20	22826598	22826697
chr20	ensembl	exon	22843573	22843748	gene_id "ENSDARG00000040005"; gene_version "7"; transcript_id "ENSDART00000131132"; transcript_version "3"; exon_number "4"; gene_name "scfd2"; gene_source "ensembl_havana"; gene_biotype "protein_coding"; transcript_name "scfd2-202"; transcript_source "ensembl"; transcript_biotype "protein_coding"; exon_id "ENSDARE00000431909"; exon_version "1";	chr20	22800031	22800130
chr20	ensembl	exon	22843573	22843748	gene_id "ENSDARG00000040005"; gene_version "7"; transcript_id "ENSDART00000131132"; transcript_version "3"; exon_number "4"; gene_name "scfd2"; gene_source "ensembl_havana"; gene_biotype "protein_coding"; transcript_name "scfd2-202"; transcript_source "ensembl"; transcript_biotype "protein_coding"; exon_id "ENSDARE00000431909"; exon_version "1";	chr20	22826598	22826697
chr20	ensembl	exon	22987618	22987763	gene_id "ENSDARG00000040005"; gene_version "7"; transcript_id "ENSDART00000131132"; transcript_version "3"; exon_number "6"; gene_name "scfd2"; gene_source "ensembl_havana"; gene_biotype "protein_coding"; transcript_name "scfd2-202"; transcript_source "ensembl"; transcript_biotype "protein_coding"; exon_id "ENSDARE00000748043"; exon_version "3";	chr20	22963127	22963226
chr20	ensembl	exon	23007470	23007604	gene_id "ENSDARG00000040005"; gene_version "7"; transcript_id "ENSDART00000131132"; transcript_version "3"; exon_number "7"; gene_name "scfd2"; gene_source "ensembl_havana"; gene_biotype "protein_coding"; transcript_name "scfd2-202"; transcript_source "ensembl"; transcript_biotype "protein_coding"; exon_id "ENSDARE00001117189"; exon_version "1";	chr20	22963127	22963226
chr20	ensembl	five_prime_utr	22799641	22799973	gene_id "ENSDARG00000040005"; gene_version "7"; transcript_id "ENSDART00000131132"; transcript_version "3"; gene_name "scfd2"; gene_source "ensembl_havana"; gene_biotype "protein_coding"; transcript_name "scfd2-202"; transcript_source "ensembl"; transcript_biotype "protein_coding";	chr20	22751582	22751681
chr20	ensembl	five_prime_utr	22799641	22799973	gene_id "ENSDARG00000040005"; gene_version "7"; transcript_id "ENSDART00000131132"; transcript_version "3"; gene_name "scfd2"; gene_source "ensembl_havana"; gene_biotype "protein_coding"; transcript_name "scfd2-202"; transcript_source "ensembl"; transcript_biotype "protein_coding";	chr20	22800031	22800130
chr20	ensembl	five_prime_utr	22799641	22799973	gene_id "ENSDARG00000040005"; gene_version "7"; transcript_id "ENSDART00000131132"; transcript_version "3"; gene_name "scfd2"; gene_source "ensembl_havana"; gene_biotype "protein_coding"; transcript_name "scfd2-202"; transcript_source "ensembl"; transcript_biotype "protein_coding";	chr20	22826598	22826697
chr20	havana	transcript	22799857	22907933	gene_id "ENSDARG00000040005"; gene_version "7"; transcript_id "ENSDART00000058527"; transcript_version "7"; gene_name "scfd2"; gene_source "ensembl_havana"; gene_biotype "protein_coding"; transcript_name "scfd2-201"; transcript_source "havana"; transcript_biotype "protein_coding"; tag "cds_end_NF"; tag "mRNA_end_NF";	chr20	22751582	22751681
chr20	havana	transcript	22799857	22907933	gene_id "ENSDARG00000040005"; gene_version "7"; transcript_id "ENSDART00000058527"; transcript_version "7"; gene_name "scfd2"; gene_source "ensembl_havana"; gene_biotype "protein_coding"; transcript_name "scfd2-201"; transcript_source "havana"; transcript_biotype "protein_coding"; tag "cds_end_NF"; tag "mRNA_end_NF";	chr20	22800031	22800130
chr20	havana	transcript	22799857	22907933	gene_id "ENSDARG00000040005"; gene_version "7"; transcript_id "ENSDART00000058527"; transcript_version "7"; gene_name "scfd2"; gene_source "ensembl_havana"; gene_biotype "protein_coding"; transcript_name "scfd2-201"; transcript_source "havana"; transcript_biotype "protein_coding"; tag "cds_end_NF"; tag "mRNA_end_NF";	chr20	22826598	22826697
chr20	havana	exon	22799857	22800787	gene_id "ENSDARG00000040005"; gene_version "7"; transcript_id "ENSDART00000058527"; transcript_version "7"; exon_number "1"; gene_name "scfd2"; gene_source "ensembl_havana"; gene_biotype "protein_coding"; transcript_name "scfd2-201"; transcript_source "havana"; transcript_biotype "protein_coding"; exon_id "ENSDARE00000431914"; exon_version "3"; tag "cds_end_NF"; tag "mRNA_end_NF";	chr20	22751582	22751681
chr20	havana	exon	22799857	22800787	gene_id "ENSDARG00000040005"; gene_version "7"; transcript_id "ENSDART00000058527"; transcript_version "7"; exon_number "1"; gene_name "scfd2"; gene_source "ensembl_havana"; gene_biotype "protein_coding"; transcript_name "scfd2-201"; transcript_source "havana"; transcript_biotype "protein_coding"; exon_id "ENSDARE00000431914"; exon_version "3"; tag "cds_end_NF"; tag "mRNA_end_NF";	chr20	22800031	22800130
chr20	havana	exon	22799857	22800787	gene_id "ENSDARG00000040005"; gene_version "7"; transcript_id "ENSDART00000058527"; transcript_version "7"; exon_number "1"; gene_name "scfd2"; gene_source "ensembl_havana"; gene_biotype "protein_coding"; transcript_name "scfd2-201"; transcript_source "havana"; transcript_biotype "protein_coding"; exon_id "ENSDARE00000431914"; exon_version "3"; tag "cds_end_NF"; tag "mRNA_end_NF";	chr20	22826598	22826697
chr20	havana	exon	22802142	22802310	gene_id "ENSDARG00000040005"; gene_version "7"; transcript_id "ENSDART00000058527"; transcript_version "7"; exon_number "2"; gene_name "scfd2"; gene_source "ensembl_havana"; gene_biotype "protein_coding"; transcript_name "scfd2-201"; transcript_source "havana"; transcript_biotype "protein_coding"; exon_id "ENSDARE00000431913"; exon_version "1"; tag "cds_end_NF"; tag "mRNA_end_NF";	chr20	22800031	22800130
chr20	havana	exon	22802142	22802310	gene_id "ENSDARG00000040005"; gene_version "7"; transcript_id "ENSDART00000058527"; transcript_version "7"; exon_number "2"; gene_name "scfd2"; gene_source "ensembl_havana"; gene_biotype "protein_coding"; transcript_name "scfd2-201"; transcript_source "havana"; transcript_biotype "protein_coding"; exon_id "ENSDARE00000431913"; exon_version "1"; tag "cds_end_NF"; tag "mRNA_end_NF";	chr20	22826598	22826697
chr20	havana	exon	22833306	22833433	gene_id "ENSDARG00000040005"; gene_version "7"; transcript_id "ENSDART00000058527"; transcript_version "7"; exon_number "3"; gene_name "scfd2"; gene_source "ensembl_havana"; gene_biotype "protein_coding"; transcript_name "scfd2-201"; transcript_source "havana"; transcript_biotype "protein_coding"; exon_id "ENSDARE00000431911"; exon_version "1"; tag "cds_end_NF"; tag "mRNA_end_NF";	chr20	22800031	22800130
chr20	havana	exon	22833306	22833433	gene_id "ENSDARG00000040005"; gene_version "7"; transcript_id "ENSDART00000058527"; transcript_version "7"; exon_number "3"; gene_name "scfd2"; gene_source "ensembl_havana"; gene_biotype "protein_coding"; transcript_name "scfd2-201"; transcript_source "havana"; transcript_biotype "protein_coding"; exon_id "ENSDARE00000431911"; exon_version "1"; tag "cds_end_NF"; tag "mRNA_end_NF";	chr20	22826598	22826697
chr20	havana	exon	22843573	22843748	gene_id "ENSDARG00000040005"; gene_version "7"; transcript_id "ENSDART00000058527"; transcript_version "7"; exon_number "4"; gene_name "scfd2"; gene_source "ensembl_havana"; gene_biotype "protein_coding"; transcript_name "scfd2-201"; transcript_source "havana"; transcript_biotype "protein_coding"; exon_id "ENSDARE00000431909"; exon_version "1"; tag "cds_end_NF"; tag "mRNA_end_NF";	chr20	22800031	22800130
chr20	havana	exon	22843573	22843748	gene_id "ENSDARG00000040005"; gene_version "7"; transcript_id "ENSDART00000058527"; transcript_version "7"; exon_number "4"; gene_name "scfd2"; gene_source "ensembl_havana"; gene_biotype "protein_coding"; transcript_name "scfd2-201"; transcript_source "havana"; transcript_biotype "protein_coding"; exon_id "ENSDARE00000431909"; exon_version "1"; tag "cds_end_NF"; tag "mRNA_end_NF";	chr20	22826598	22826697
chr20	havana	five_prime_utr	22799857	22799973	gene_id "ENSDARG00000040005"; gene_version "7"; transcript_id "ENSDART00000058527"; transcript_version "7"; gene_name "scfd2"; gene_source "ensembl_havana"; gene_biotype "protein_coding"; transcript_name "scfd2-201"; transcript_source "havana"; transcript_biotype "protein_coding"; tag "cds_end_NF"; tag "mRNA_end_NF";	chr20	22751582	22751681
chr20	havana	five_prime_utr	22799857	22799973	gene_id "ENSDARG00000040005"; gene_version "7"; transcript_id "ENSDART00000058527"; transcript_version "7"; gene_name "scfd2"; gene_source "ensembl_havana"; gene_biotype "protein_coding"; transcript_name "scfd2-201"; transcript_source "havana"; transcript_biotype "protein_coding"; tag "cds_end_NF"; tag "mRNA_end_NF";	chr20	22800031	22800130
chr20	havana	five_prime_utr	22799857	22799973	gene_id "ENSDARG00000040005"; gene_version "7"; transcript_id "ENSDART00000058527"; transcript_version "7"; gene_name "scfd2"; gene_source "ensembl_havana"; gene_biotype "protein_coding"; transcript_name "scfd2-201"; transcript_source "havana"; transcript_biotype "protein_coding"; tag "cds_end_NF"; tag "mRNA_end_NF";	chr20	22826598	22826697
chr20	ensembl	gene	22869608	23041275	gene_id "ENSDARG00000115492"; gene_version "1"; gene_name "BX511028.1"; gene_source "ensembl"; gene_biotype "protein_coding";	chr20	22826598	22826697
chr20	ensembl	gene	22869608	23041275	gene_id "ENSDARG00000115492"; gene_version "1"; gene_name "BX511028.1"; gene_source "ensembl"; gene_biotype "protein_coding";	chr20	22963127	22963226
chr20	ensembl	transcript	22869608	23041275	gene_id "ENSDARG00000115492"; gene_version "1"; transcript_id "ENSDART00000188200"; transcript_version "1"; gene_name "BX511028.1"; gene_source "ensembl"; gene_biotype "protein_coding"; transcript_name "BX511028.1-201"; transcript_source "ensembl"; transcript_biotype "protein_coding";	chr20	22826598	22826697
chr20	ensembl	transcript	22869608	23041275	gene_id "ENSDARG00000115492"; gene_version "1"; transcript_id "ENSDART00000188200"; transcript_version "1"; gene_name "BX511028.1"; gene_source "ensembl"; gene_biotype "protein_coding"; transcript_name "BX511028.1-201"; transcript_source "ensembl"; transcript_biotype "protein_coding";	chr20	22963127	22963226
chr20	ensembl	exon	23012345	23012377	gene_id "ENSDARG00000115492"; gene_version "1"; transcript_id "ENSDART00000188200"; transcript_version "1"; exon_number "23"; gene_name "BX511028.1"; gene_source "ensembl"; gene_biotype "protein_coding"; transcript_name "BX511028.1-201"; transcript_source "ensembl"; transcript_biotype "protein_coding"; exon_id "ENSDARE00001281483"; exon_version "1";	chr20	22963127	22963226
chr20	ensembl	exon	23010668	23010715	gene_id "ENSDARG00000115492"; gene_version "1"; transcript_id "ENSDART00000188200"; transcript_version "1"; exon_number "24"; gene_name "BX511028.1"; gene_source "ensembl"; gene_biotype "protein_coding"; transcript_name "BX511028.1-201"; transcript_source "ensembl"; transcript_biotype "protein_coding"; exon_id "ENSDARE00001297686"; exon_version "1";	chr20	22963127	22963226
chr20	ensembl	exon	23009333	23009346	gene_id "ENSDARG00000115492"; gene_version "1"; transcript_id "ENSDART00000188200"; transcript_version "1"; exon_number "25"; gene_name "BX511028.1"; gene_source "ensembl"; gene_biotype "protein_coding"; transcript_name "BX511028.1-201"; transcript_source "ensembl"; transcript_biotype "protein_coding"; exon_id "ENSDARE00001307369"; exon_version "1";	chr20	22963127	22963226
chr20	ensembl	exon	23008029	23008036	gene_id "ENSDARG00000115492"; gene_version "1"; transcript_id "ENSDART00000188200"; transcript_version "1"; exon_number "26"; gene_name "BX511028.1"; gene_source "ensembl"; gene_biotype "protein_coding"; transcript_name "BX511028.1-201"; transcript_source "ensembl"; transcript_biotype "protein_coding"; exon_id "ENSDARE00001258954"; exon_version "1";	chr20	22963127	22963226
chr20	ensembl	exon	23003865	23003878	gene_id "ENSDARG00000115492"; gene_version "1"; transcript_id "ENSDART00000188200"; transcript_version "1"; exon_number "27"; gene_name "BX511028.1"; gene_source "ensembl"; gene_biotype "protein_coding"; transcript_name "BX511028.1-201"; transcript_source "ensembl"; transcript_biotype "protein_coding"; exon_id "ENSDARE00001305902"; exon_version "1";	chr20	22963127	22963226
chr20	ensembl	exon	23003250	23003263	gene_id "ENSDARG00000115492"; gene_version "1"; transcript_id "ENSDART00000188200"; transcript_version "1"; exon_number "28"; gene_name "BX511028.1"; gene_source "ensembl"; gene_biotype "protein_coding"; transcript_name "BX511028.1-201"; transcript_source "ensembl"; transcript_biotype "protein_coding"; exon_id "ENSDARE00001312596"; exon_version "1";	chr20	22963127	22963226
chr20	ensembl	exon	23003102	23003125	gene_id "ENSDARG00000115492"; gene_version "1"; transcript_id "ENSDART00000188200"; transcript_version "1"; exon_number "29"; gene_name "BX511028.1"; gene_source "ensembl"; gene_biotype "protein_coding"; transcript_name "BX511028.1-201"; transcript_source "ensembl"; transcript_biotype "protein_coding"; exon_id "ENSDARE00001252093"; exon_version "1";	chr20	22963127	22963226
chr20	ensembl	exon	23002618	23002631	gene_id "ENSDARG00000115492"; gene_version "1"; transcript_id "ENSDART00000188200"; transcript_version "1"; exon_number "30"; gene_name "BX511028.1"; gene_source "ensembl"; gene_biotype "protein_coding"; transcript_name "BX511028.1-201"; transcript_source "ensembl"; transcript_biotype "protein_coding"; exon_id "ENSDARE00001265299"; exon_version "1";	chr20	22963127	22963226
chr20	ensembl	exon	23001178	23001193	gene_id "ENSDARG00000115492"; gene_version "1"; transcript_id "ENSDART00000188200"; transcript_version "1"; exon_number "31"; gene_name "BX511028.1"; gene_source "ensembl"; gene_biotype "protein_coding"; transcript_name "BX511028.1-201"; transcript_source "ensembl"; transcript_biotype "protein_coding"; exon_id "ENSDARE00001259479"; exon_version "1";	chr20	22963127	22963226
chr20	ensembl	exon	22998015	22998020	gene_id "ENSDARG00000115492"; gene_version "1"; transcript_id "ENSDART00000188200"; transcript_version "1"; exon_number "32"; gene_name "BX511028.1"; gene_source "ensembl"; gene_biotype "protein_coding"; transcript_name "BX511028.1-201"; transcript_source "ensembl"; transcript_biotype "protein_coding"; exon_id "ENSDARE00001269576"; exon_version "1";	chr20	22963127	22963226
chr20	ensembl	exon	22997561	22997597	gene_id "ENSDARG00000115492"; gene_version "1"; transcript_id "ENSDART00000188200"; transcript_version "1"; exon_number "33"; gene_name "BX511028.1"; gene_source "ensembl"; gene_biotype "protein_coding"; transcript_name "BX511028.1-201"; transcript_source "ensembl"; transcript_biotype "protein_coding"; exon_id "ENSDARE00001307733"; exon_version "1";	chr20	22963127	22963226
chr20	ensembl	exon	22997453	22997464	gene_id "ENSDARG00000115492"; gene_version "1"; transcript_id "ENSDART00000188200"; transcript_version "1"; exon_number "34"; gene_name "BX511028.1"; gene_source "ensembl"; gene_biotype "protein_coding"; transcript_name "BX511028.1-201"; transcript_source "ensembl"; transcript_biotype "protein_coding"; exon_id "ENSDARE00001256997"; exon_version "1";	chr20	22963127	22963226
chr20	ensembl	exon	22996565	22996594	gene_id "ENSDARG00000115492"; gene_version "1"; transcript_id "ENSDART00000188200"; transcript_version "1"; exon_number "35"; gene_name "BX511028.1"; gene_source "ensembl"; gene_biotype "protein_coding"; transcript_name "BX511028.1-201"; transcript_source "ensembl"; transcript_biotype "protein_coding"; exon_id "ENSDARE00001309216"; exon_version "1";	chr20	22963127	22963226
chr20	ensembl	exon	22987379	22987396	gene_id "ENSDARG00000115492"; gene_version "1"; transcript_id "ENSDART00000188200"; transcript_version "1"; exon_number "36"; gene_name "BX511028.1"; gene_source "ensembl"; gene_biotype "protein_coding"; transcript_name "BX511028.1-201"; transcript_source "ensembl"; transcript_biotype "protein_coding"; exon_id "ENSDARE00001292494"; exon_version "1";	chr20	22963127	22963226
chr20	ensembl	exon	22984010	22984029	gene_id "ENSDARG00000115492"; gene_version "1"; transcript_id "ENSDART00000188200"; transcript_version "1"; exon_number "37"; gene_name "BX511028.1"; gene_source "ensembl"; gene_biotype "protein_coding"; transcript_name "BX511028.1-201"; transcript_source "ensembl"; transcript_biotype "protein_coding"; exon_id "ENSDARE00001264314"; exon_version "1";	chr20	22963127	22963226
chr20	ensembl	exon	22983917	22983927	gene_id "ENSDARG00000115492"; gene_version "1"; transcript_id "ENSDART00000188200"; transcript_version "1"; exon_number "38"; gene_name "BX511028.1"; gene_source "ensembl"; gene_biotype "protein_coding"; transcript_name "BX511028.1-201"; transcript_source "ensembl"; transcript_biotype "protein_coding"; exon_id "ENSDARE00001322747"; exon_version "1";	chr20	22963127	22963226
chr20	ensembl	exon	22983463	22983490	gene_id "ENSDARG00000115492"; gene_version "1"; transcript_id "ENSDART00000188200"; transcript_version "1"; exon_number "39"; gene_name "BX511028.1"; gene_source "ensembl"; gene_biotype "protein_coding"; transcript_name "BX511028.1-201"; transcript_source "ensembl"; transcript_biotype "protein_coding"; exon_id "ENSDARE00001269673"; exon_version "1";	chr20	22963127	22963226
chr20	ensembl	exon	22983137	22983143	gene_id "ENSDARG00000115492"; gene_version "1"; transcript_id "ENSDART00000188200"; transcript_version "1"; exon_number "40"; gene_name "BX511028.1"; gene_source "ensembl"; gene_biotype "protein_coding"; transcript_name "BX511028.1-201"; transcript_source "ensembl"; transcript_biotype "protein_coding"; exon_id "ENSDARE00001304603"; exon_version "1";	chr20	22963127	22963226
chr20	ensembl	exon	22982327	22982360	gene_id "ENSDARG00000115492"; gene_version "1"; transcript_id "ENSDART00000188200"; transcript_version "1"; exon_number "41"; gene_name "BX511028.1"; gene_source "ensembl"; gene_biotype "protein_coding"; transcript_name "BX511028.1-201"; transcript_source "ensembl"; transcript_biotype "protein_coding"; exon_id "ENSDARE00001266853"; exon_version "1";	chr20	22963127	22963226
chr20	ensembl	exon	22981735	22981751	gene_id "ENSDARG00000115492"; gene_version "1"; transcript_id "ENSDART00000188200"; transcript_version "1"; exon_number "42"; gene_name "BX511028.1"; gene_source "ensembl"; gene_biotype "protein_coding"; transcript_name "BX511028.1-201"; transcript_source "ensembl"; transcript_biotype "protein_coding"; exon_id "ENSDARE00001269330"; exon_version "1";	chr20	22963127	22963226
chr20	ensembl	exon	22980664	22980668	gene_id "ENSDARG00000115492"; gene_version "1"; transcript_id "ENSDART00000188200"; transcript_version "1"; exon_number "43"; gene_name "BX511028.1"; gene_source "ensembl"; gene_biotype "protein_coding"; transcript_name "BX511028.1-201"; transcript_source "ensembl"; transcript_biotype "protein_coding"; exon_id "ENSDARE00001282485"; exon_version "1";	chr20	22963127	22963226
chr20	ensembl	exon	22980302	22980330	gene_id "ENSDARG00000115492"; gene_version "1"; transcript_id "ENSDART00000188200"; transcript_version "1"; exon_number "44"; gene_name "BX511028.1"; gene_source "ensembl"; gene_biotype "protein_coding"; transcript_name "BX511028.1-201"; transcript_source "ensembl"; transcript_biotype "protein_coding"; exon_id "ENSDARE00001318674"; exon_version "1";	chr20	22963127	22963226
chr20	ensembl	exon	22979740	22979745	gene_id "ENSDARG00000115492"; gene_version "1"; transcript_id "ENSDART00000188200"; transcript_version "1"; exon_number "45"; gene_name "BX511028.1"; gene_source "ensembl"; gene_biotype "protein_coding"; transcript_name "BX511028.1-201"; transcript_source "ensembl"; transcript_biotype "protein_coding"; exon_id "ENSDARE00001325117"; exon_version "1";	chr20	22963127	22963226
chr20	ensembl	exon	22977974	22977994	gene_id "ENSDARG00000115492"; gene_version "1"; transcript_id "ENSDART00000188200"; transcript_version "1"; exon_number "46"; gene_name "BX511028.1"; gene_source "ensembl"; gene_biotype "protein_coding"; transcript_name "BX511028.1-201"; transcript_source "ensembl"; transcript_biotype "protein_coding"; exon_id "ENSDARE00001298349"; exon_version "1";	chr20	22963127	22963226
chr20	ensembl	exon	22975230	22975254	gene_id "ENSDARG00000115492"; gene_version "1"; transcript_id "ENSDART00000188200"; transcript_version "1"; exon_number "47"; gene_name "BX511028.1"; gene_source "ensembl"; gene_biotype "protein_coding"; transcript_name "BX511028.1-201"; transcript_source "ensembl"; transcript_biotype "protein_coding"; exon_id "ENSDARE00001281465"; exon_version "1";	chr20	22963127	22963226
chr20	ensembl	exon	22974137	22974147	gene_id "ENSDARG00000115492"; gene_version "1"; transcript_id "ENSDART00000188200"; transcript_version "1"; exon_number "48"; gene_name "BX511028.1"; gene_source "ensembl"; gene_biotype "protein_coding"; transcript_name "BX511028.1-201"; transcript_source "ensembl"; transcript_biotype "protein_coding"; exon_id "ENSDARE00001248165"; exon_version "1";	chr20	22963127	22963226
chr20	ensembl	exon	22973449	22973483	gene_id "ENSDARG00000115492"; gene_version "1"; transcript_id "ENSDART00000188200"; transcript_version "1"; exon_number "49"; gene_name "BX511028.1"; gene_source "ensembl"; gene_biotype "protein_coding"; transcript_name "BX511028.1-201"; transcript_source "ensembl"; transcript_biotype "protein_coding"; exon_id "ENSDARE00001285102"; exon_version "1";	chr20	22963127	22963226
chr20	ensembl	exon	22957772	22957779	gene_id "ENSDARG00000115492"; gene_version "1"; transcript_id "ENSDART00000188200"; transcript_version "1"; exon_number "50"; gene_name "BX511028.1"; gene_source "ensembl"; gene_biotype "protein_coding"; transcript_name "BX511028.1-201"; transcript_source "ensembl"; transcript_biotype "protein_coding"; exon_id "ENSDARE00001252264"; exon_version "1";	chr20	22963127	22963226
chr20	ensembl	exon	22951564	22951578	gene_id "ENSDARG00000115492"; gene_version "1"; transcript_id "ENSDART00000188200"; transcript_version "1"; exon_number "51"; gene_name "BX511028.1"; gene_source "ensembl"; gene_biotype "protein_coding"; transcript_name "BX511028.1-201"; transcript_source "ensembl"; transcript_biotype "protein_coding"; exon_id "ENSDARE00001257872"; exon_version "1";	chr20	22963127	22963226
chr20	ensembl	exon	22943078	22943104	gene_id "ENSDARG00000115492"; gene_version "1"; transcript_id "ENSDART00000188200"; transcript_version "1"; exon_number "52"; gene_name "BX511028.1"; gene_source "ensembl"; gene_biotype "protein_coding"; transcript_name "BX511028.1-201"; transcript_source "ensembl"; transcript_biotype "protein_coding"; exon_id "ENSDARE00001248244"; exon_version "1";	chr20	22963127	22963226
chr20	ensembl	exon	22941287	22941303	gene_id "ENSDARG00000115492"; gene_version "1"; transcript_id "ENSDART00000188200"; transcript_version "1"; exon_number "53"; gene_name "BX511028.1"; gene_source "ensembl"; gene_biotype "protein_coding"; transcript_name "BX511028.1-201"; transcript_source "ensembl"; transcript_biotype "protein_coding"; exon_id "ENSDARE00001283621"; exon_version "1";	chr20	22963127	22963226
chr20	ensembl	exon	22939280	22939289	gene_id "ENSDARG00000115492"; gene_version "1"; transcript_id "ENSDART00000188200"; transcript_version "1"; exon_number "54"; gene_name "BX511028.1"; gene_source "ensembl"; gene_biotype "protein_coding"; transcript_name "BX511028.1-201"; transcript_source "ensembl"; transcript_biotype "protein_coding"; exon_id "ENSDARE00001323762"; exon_version "1";	chr20	22963127	22963226
chr20	ensembl	exon	22936889	22936899	gene_id "ENSDARG00000115492"; gene_version "1"; transcript_id "ENSDART00000188200"; transcript_version "1"; exon_number "55"; gene_name "BX511028.1"; gene_source "ensembl"; gene_biotype "protein_coding"; transcript_name "BX511028.1-201"; transcript_source "ensembl"; transcript_biotype "protein_coding"; exon_id "ENSDARE00001273614"; exon_version "1";	chr20	22963127	22963226
chr20	ensembl	exon	22931879	22931905	gene_id "ENSDARG00000115492"; gene_version "1"; transcript_id "ENSDART00000188200"; transcript_version "1"; exon_number "56"; gene_name "BX511028.1"; gene_source "ensembl"; gene_biotype "protein_coding"; transcript_name "BX511028.1-201"; transcript_source "ensembl"; transcript_biotype "protein_coding"; exon_id "ENSDARE00001304919"; exon_version "1";	chr20	22963127	22963226
chr20	ensembl	exon	22929740	22929750	gene_id "ENSDARG00000115492"; gene_version "1"; transcript_id "ENSDART00000188200"; transcript_version "1"; exon_number "57"; gene_name "BX511028.1"; gene_source "ensembl"; gene_biotype "protein_coding"; transcript_name "BX511028.1-201"; transcript_source "ensembl"; transcript_biotype "protein_coding"; exon_id "ENSDARE00001279705"; exon_version "1";	chr20	22963127	22963226
chr20	ensembl	exon	22926910	22926951	gene_id "ENSDARG00000115492"; gene_version "1"; transcript_id "ENSDART00000188200"; transcript_version "1"; exon_number "58"; gene_name "BX511028.1"; gene_source "ensembl"; gene_biotype "protein_coding"; transcript_name "BX511028.1-201"; transcript_source "ensembl"; transcript_biotype "protein_coding"; exon_id "ENSDARE00001268101"; exon_version "1";	chr20	22963127	22963226
chr20	ensembl	exon	22917970	22917992	gene_id "ENSDARG00000115492"; gene_version "1"; transcript_id "ENSDART00000188200"; transcript_version "1"; exon_number "59"; gene_name "BX511028.1"; gene_source "ensembl"; gene_biotype "protein_coding"; transcript_name "BX511028.1-201"; transcript_source "ensembl"; transcript_biotype "protein_coding"; exon_id "ENSDARE00001325462"; exon_version "1";	chr20	22963127	22963226
chr20	ensembl	exon	22914663	22914668	gene_id "ENSDARG00000115492"; gene_version "1"; transcript_id "ENSDART00000188200"; transcript_version "1"; exon_number "60"; gene_name "BX511028.1"; gene_source "ensembl"; gene_biotype "protein_coding"; transcript_name "BX511028.1-201"; transcript_source "ensembl"; transcript_biotype "protein_coding"; exon_id "ENSDARE00001308425"; exon_version "1";	chr20	22963127	22963226
chr20	ensembl	exon	22869608	22869647	gene_id "ENSDARG00000115492"; gene_version "1"; transcript_id "ENSDART00000188200"; transcript_version "1"; exon_number "67"; gene_name "BX511028.1"; gene_source "ensembl"; gene_biotype "protein_coding"; transcript_name "BX511028.1-201"; transcript_source "ensembl"; transcript_biotype "protein_coding"; exon_id "ENSDARE00001315762"; exon_version "1";	chr20	22826598	22826697
chr20	havana	gene	23007470	23021393	gene_id "ENSDARG00000093336"; gene_version "3"; gene_name "si:ch73-249k16.4"; gene_source "havana"; gene_biotype "protein_coding";	chr20	22963127	22963226
chr20	havana	transcript	23007470	23017412	gene_id "ENSDARG00000093336"; gene_version "3"; transcript_id "ENSDART00000134639"; transcript_version "2"; gene_name "si:ch73-249k16.4"; gene_source "havana"; gene_biotype "protein_coding"; transcript_name "si:ch73-249k16.4-202"; transcript_source "havana"; transcript_biotype "protein_coding"; tag "cds_start_NF"; tag "mRNA_start_NF";	chr20	22963127	22963226
chr20	havana	exon	23007470	23007604	gene_id "ENSDARG00000093336"; gene_version "3"; transcript_id "ENSDART00000134639"; transcript_version "2"; exon_number "1"; gene_name "si:ch73-249k16.4"; gene_source "havana"; gene_biotype "protein_coding"; transcript_name "si:ch73-249k16.4-202"; transcript_source "havana"; transcript_biotype "protein_coding"; exon_id "ENSDARE00001120093"; exon_version "1"; tag "cds_start_NF"; tag "mRNA_start_NF";	chr20	22963127	22963226
chr20	havana	transcript	23007470	23021393	gene_id "ENSDARG00000093336"; gene_version "3"; transcript_id "ENSDART00000132916"; transcript_version "3"; gene_name "si:ch73-249k16.4"; gene_source "havana"; gene_biotype "protein_coding"; transcript_name "si:ch73-249k16.4-201"; transcript_source "havana"; transcript_biotype "protein_coding"; tag "cds_start_NF"; tag "mRNA_start_NF";	chr20	22963127	22963226
chr20	havana	exon	23007470	23007604	gene_id "ENSDARG00000093336"; gene_version "3"; transcript_id "ENSDART00000132916"; transcript_version "3"; exon_number "1"; gene_name "si:ch73-249k16.4"; gene_source "havana"; gene_biotype "protein_coding"; transcript_name "si:ch73-249k16.4-201"; transcript_source "havana"; transcript_biotype "protein_coding"; exon_id "ENSDARE00001120093"; exon_version "1"; tag "cds_start_NF"; tag "mRNA_start_NF";	chr20	22963127	22963226
chr20	ensembl_havana	gene	23203946	23226453	gene_id "ENSDARG00000092394"; gene_version "4"; gene_name "dcun1d4"; gene_source "ensembl_havana"; gene_biotype "protein_coding";	chr20	23260177	23260276
chr20	ensembl_havana	transcript	23203946	23226453	gene_id "ENSDARG00000092394"; gene_version "4"; transcript_id "ENSDART00000142721"; transcript_version "3"; gene_name "dcun1d4"; gene_source "ensembl_havana"; gene_biotype "protein_coding"; transcript_name "dcun1d4-201"; transcript_source "ensembl_havana"; transcript_biotype "protein_coding";	chr20	23260177	23260276
chr20	ensembl_havana	exon	23226360	23226453	gene_id "ENSDARG00000092394"; gene_version "4"; transcript_id "ENSDART00000142721"; transcript_version "3"; exon_number "1"; gene_name "dcun1d4"; gene_source "ensembl_havana"; gene_biotype "protein_coding"; transcript_name "dcun1d4-201"; transcript_source "ensembl_havana"; transcript_biotype "protein_coding"; exon_id "ENSDARE00000986124"; exon_version "1";	chr20	23260177	23260276
chr20	ensembl_havana	exon	23223881	23223951	gene_id "ENSDARG00000092394"; gene_version "4"; transcript_id "ENSDART00000142721"; transcript_version "3"; exon_number "2"; gene_name "dcun1d4"; gene_source "ensembl_havana"; gene_biotype "protein_coding"; transcript_name "dcun1d4-201"; transcript_source "ensembl_havana"; transcript_biotype "protein_coding"; exon_id "ENSDARE00001038990"; exon_version "1";	chr20	23260177	23260276
chr20	ensembl_havana	exon	23221074	23221113	gene_id "ENSDARG00000092394"; gene_version "4"; transcript_id "ENSDART00000142721"; transcript_version "3"; exon_number "3"; gene_name "dcun1d4"; gene_source "ensembl_havana"; gene_biotype "protein_coding"; transcript_name "dcun1d4-201"; transcript_source "ensembl_havana"; transcript_biotype "protein_coding"; exon_id "ENSDARE00001038163"; exon_version "1";	chr20	23260177	23260276
chr20	ensembl_havana	exon	23219894	23219981	gene_id "ENSDARG00000092394"; gene_version "4"; transcript_id "ENSDART00000142721"; transcript_version "3"; exon_number "4"; gene_name "dcun1d4"; gene_source "ensembl_havana"; gene_biotype "protein_coding"; transcript_name "dcun1d4-201"; transcript_source "ensembl_havana"; transcript_biotype "protein_coding"; exon_id "ENSDARE00001031339"; exon_version "1";	chr20	23260177	23260276
chr20	ensembl_havana	exon	23217988	23218076	gene_id "ENSDARG00000092394"; gene_version "4"; transcript_id "ENSDART00000142721"; transcript_version "3"; exon_number "5"; gene_name "dcun1d4"; gene_source "ensembl_havana"; gene_biotype "protein_coding"; transcript_name "dcun1d4-201"; transcript_source "ensembl_havana"; transcript_biotype "protein_coding"; exon_id "ENSDARE00001024971"; exon_version "1";	chr20	23260177	23260276
chr20	ensembl_havana	exon	23216065	23216135	gene_id "ENSDARG00000092394"; gene_version "4"; transcript_id "ENSDART00000142721"; transcript_version "3"; exon_number "6"; gene_name "dcun1d4"; gene_source "ensembl_havana"; gene_biotype "protein_coding"; transcript_name "dcun1d4-201"; transcript_source "ensembl_havana"; transcript_biotype "protein_coding"; exon_id "ENSDARE00001016029"; exon_version "1";	chr20	23260177	23260276
chr20	ensembl_havana	exon	23215884	23215975	gene_id "ENSDARG00000092394"; gene_version "4"; transcript_id "ENSDART00000142721"; transcript_version "3"; exon_number "7"; gene_name "dcun1d4"; gene_source "ensembl_havana"; gene_biotype "protein_coding"; transcript_name "dcun1d4-201"; transcript_source "ensembl_havana"; transcript_biotype "protein_coding"; exon_id "ENSDARE00000994919"; exon_version "1";	chr20	23260177	23260276
chr20	ensembl_havana	exon	23215667	23215775	gene_id "ENSDARG00000092394"; gene_version "4"; transcript_id "ENSDART00000142721"; transcript_version "3"; exon_number "8"; gene_name "dcun1d4"; gene_source "ensembl_havana"; gene_biotype "protein_coding"; transcript_name "dcun1d4-201"; transcript_source "ensembl_havana"; transcript_biotype "protein_coding"; exon_id "ENSDARE00001026316"; exon_version "1";	chr20	23260177	23260276
chr20	havana	transcript	23206134	23219964	gene_id "ENSDARG00000092394"; gene_version "4"; transcript_id "ENSDART00000144933"; transcript_version "2"; gene_name "dcun1d4"; gene_source "ensembl_havana"; gene_biotype "protein_coding"; transcript_name "dcun1d4-202"; transcript_source "havana"; transcript_biotype "protein_coding";	chr20	23260177	23260276
chr20	havana	exon	23219894	23219964	gene_id "ENSDARG00000092394"; gene_version "4"; transcript_id "ENSDART00000144933"; transcript_version "2"; exon_number "1"; gene_name "dcun1d4"; gene_source "ensembl_havana"; gene_biotype "protein_coding"; transcript_name "dcun1d4-202"; transcript_source "havana"; transcript_biotype "protein_coding"; exon_id "ENSDARE00000987596"; exon_version "1";	chr20	23260177	23260276
chr20	havana	exon	23217988	23218076	gene_id "ENSDARG00000092394"; gene_version "4"; transcript_id "ENSDART00000144933"; transcript_version "2"; exon_number "2"; gene_name "dcun1d4"; gene_source "ensembl_havana"; gene_biotype "protein_coding"; transcript_name "dcun1d4-202"; transcript_source "havana"; transcript_biotype "protein_coding"; exon_id "ENSDARE00001024971"; exon_version "1";	chr20	23260177	23260276
chr20	havana	exon	23216065	23216135	gene_id "ENSDARG00000092394"; gene_version "4"; transcript_id "ENSDART00000144933"; transcript_version "2"; exon_number "3"; gene_name "dcun1d4"; gene_source "ensembl_havana"; gene_biotype "protein_coding"; transcript_name "dcun1d4-202"; transcript_source "havana"; transcript_biotype "protein_coding"; exon_id "ENSDARE00001016029"; exon_version "1";	chr20	23260177	23260276
chr20	havana	exon	23215884	23215975	gene_id "ENSDARG00000092394"; gene_version "4"; transcript_id "ENSDART00000144933"; transcript_version "2"; exon_number "4"; gene_name "dcun1d4"; gene_source "ensembl_havana"; gene_biotype "protein_coding"; transcript_name "dcun1d4-202"; transcript_source "havana"; transcript_biotype "protein_coding"; exon_id "ENSDARE00000994919"; exon_version "1";	chr20	23260177	23260276
chr20	havana	exon	23215667	23215775	gene_id "ENSDARG00000092394"; gene_version "4"; transcript_id "ENSDART00000144933"; transcript_version "2"; exon_number "5"; gene_name "dcun1d4"; gene_source "ensembl_havana"; gene_biotype "protein_coding"; transcript_name "dcun1d4-202"; transcript_source "havana"; transcript_biotype "protein_coding"; exon_id "ENSDARE00001026316"; exon_version "1";	chr20	23260177	23260276
chr20	havana	transcript	23223900	23226376	gene_id "ENSDARG00000092394"; gene_version "4"; transcript_id "ENSDART00000153308"; transcript_version "2"; gene_name "dcun1d4"; gene_source "ensembl_havana"; gene_biotype "protein_coding"; transcript_name "dcun1d4-203"; transcript_source "havana"; transcript_biotype "processed_transcript";	chr20	23260177	23260276
chr20	havana	exon	23226050	23226376	gene_id "ENSDARG00000092394"; gene_version "4"; transcript_id "ENSDART00000153308"; transcript_version "2"; exon_number "1"; gene_name "dcun1d4"; gene_source "ensembl_havana"; gene_biotype "protein_coding"; transcript_name "dcun1d4-203"; transcript_source "havana"; transcript_biotype "processed_transcript"; exon_id "ENSDARE00001132511"; exon_version "1";	chr20	23260177	23260276
chr20	havana	exon	23223900	23223951	gene_id "ENSDARG00000092394"; gene_version "4"; transcript_id "ENSDART00000153308"; transcript_version "2"; exon_number "2"; gene_name "dcun1d4"; gene_source "ensembl_havana"; gene_biotype "protein_coding"; transcript_name "dcun1d4-203"; transcript_source "havana"; transcript_biotype "processed_transcript"; exon_id "ENSDARE00001133178"; exon_version "1";	chr20	23260177	23260276
chr20	ensembl	gene	23232690	23232804	gene_id "ENSDARG00000081192"; gene_version "2"; gene_name "RF00020"; gene_source "ensembl"; gene_biotype "snRNA";	chr20	23260177	23260276
chr20	ensembl	transcript	23232690	23232804	gene_id "ENSDARG00000081192"; gene_version "2"; transcript_id "ENSDART00000115833"; transcript_version "2"; gene_name "RF00020"; gene_source "ensembl"; gene_biotype "snRNA"; transcript_name "RF00020.2-201"; transcript_source "ensembl"; transcript_biotype "snRNA";	chr20	23260177	23260276
chr20	ensembl	exon	23232690	23232804	gene_id "ENSDARG00000081192"; gene_version "2"; transcript_id "ENSDART00000115833"; transcript_version "2"; exon_number "1"; gene_name "RF00020"; gene_source "ensembl"; gene_biotype "snRNA"; transcript_name "RF00020.2-201"; transcript_source "ensembl"; transcript_biotype "snRNA"; exon_id "ENSDARE00000881943"; exon_version "1";	chr20	23260177	23260276
chr20	ensembl_havana	gene	23238833	23244193	gene_id "ENSDARG00000052336"; gene_version "7"; gene_name "ociad2"; gene_source "ensembl_havana"; gene_biotype "protein_coding";	chr20	23260177	23260276
chr20	ensembl_havana	transcript	23238833	23244193	gene_id "ENSDARG00000052336"; gene_version "7"; transcript_id "ENSDART00000074167"; transcript_version "6"; gene_name "ociad2"; gene_source "ensembl_havana"; gene_biotype "protein_coding"; transcript_name "ociad2-201"; transcript_source "ensembl_havana"; transcript_biotype "protein_coding";	chr20	23260177	23260276
chr20	ensembl_havana	exon	23238833	23238938	gene_id "ENSDARG00000052336"; gene_version "7"; transcript_id "ENSDART00000074167"; transcript_version "6"; exon_number "1"; gene_name "ociad2"; gene_source "ensembl_havana"; gene_biotype "protein_coding"; transcript_name "ociad2-201"; transcript_source "ensembl_havana"; transcript_biotype "protein_coding"; exon_id "ENSDARE00000528869"; exon_version "4";	chr20	23260177	23260276
chr20	ensembl_havana	exon	23239397	23239490	gene_id "ENSDARG00000052336"; gene_version "7"; transcript_id "ENSDART00000074167"; transcript_version "6"; exon_number "2"; gene_name "ociad2"; gene_source "ensembl_havana"; gene_biotype "protein_coding"; transcript_name "ociad2-201"; transcript_source "ensembl_havana"; transcript_biotype "protein_coding"; exon_id "ENSDARE00000528866"; exon_version "1";	chr20	23260177	23260276
chr20	ensembl_havana	exon	23241165	23241218	gene_id "ENSDARG00000052336"; gene_version "7"; transcript_id "ENSDART00000074167"; transcript_version "6"; exon_number "3"; gene_name "ociad2"; gene_source "ensembl_havana"; gene_biotype "protein_coding"; transcript_name "ociad2-201"; transcript_source "ensembl_havana"; transcript_biotype "protein_coding"; exon_id "ENSDARE00000528863"; exon_version "1";	chr20	23260177	23260276
chr20	ensembl_havana	exon	23242110	23242157	gene_id "ENSDARG00000052336"; gene_version "7"; transcript_id "ENSDART00000074167"; transcript_version "6"; exon_number "4"; gene_name "ociad2"; gene_source "ensembl_havana"; gene_biotype "protein_coding"; transcript_name "ociad2-201"; transcript_source "ensembl_havana"; transcript_biotype "protein_coding"; exon_id "ENSDARE00000528859"; exon_version "1";	chr20	23260177	23260276
chr20	ensembl_havana	exon	23242258	23242402	gene_id "ENSDARG00000052336"; gene_version "7"; transcript_id "ENSDART00000074167"; transcript_version "6"; exon_number "5"; gene_name "ociad2"; gene_source "ensembl_havana"; gene_biotype "protein_coding"; transcript_name "ociad2-201"; transcript_source "ensembl_havana"; transcript_biotype "protein_coding"; exon_id "ENSDARE00000528855"; exon_version "1";	chr20	23260177	23260276
chr20	ensembl_havana	exon	23242496	23242578	gene_id "ENSDARG00000052336"; gene_version "7"; transcript_id "ENSDART00000074167"; transcript_version "6"; exon_number "6"; gene_name "ociad2"; gene_source "ensembl_havana"; gene_biotype "protein_coding"; transcript_name "ociad2-201"; transcript_source "ensembl_havana"; transcript_biotype "protein_coding"; exon_id "ENSDARE00000528853"; exon_version "1";	chr20	23260177	23260276
chr20	ensembl_havana	exon	23243241	23244193	gene_id "ENSDARG00000052336"; gene_version "7"; transcript_id "ENSDART00000074167"; transcript_version "6"; exon_number "7"; gene_name "ociad2"; gene_source "ensembl_havana"; gene_biotype "protein_coding"; transcript_name "ociad2-201"; transcript_source "ensembl_havana"; transcript_biotype "protein_coding"; exon_id "ENSDARE00000528852"; exon_version "5";	chr20	23260177	23260276
chr20	ensembl_havana	five_prime_utr	23238833	23238863	gene_id "ENSDARG00000052336"; gene_version "7"; transcript_id "ENSDART00000074167"; transcript_version "6"; gene_name "ociad2"; gene_source "ensembl_havana"; gene_biotype "protein_coding"; transcript_name "ociad2-201"; transcript_source "ensembl_havana"; transcript_biotype "protein_coding";	chr20	23260177	23260276
chr20	ensembl_havana	three_prime_utr	23242578	23242578	gene_id "ENSDARG00000052336"; gene_version "7"; transcript_id "ENSDART00000074167"; transcript_version "6"; gene_name "ociad2"; gene_source "ensembl_havana"; gene_biotype "protein_coding"; transcript_name "ociad2-201"; transcript_source "ensembl_havana"; transcript_biotype "protein_coding";	chr20	23260177	23260276
chr20	ensembl_havana	three_prime_utr	23243241	23244193	gene_id "ENSDARG00000052336"; gene_version "7"; transcript_id "ENSDART00000074167"; transcript_version "6"; gene_name "ociad2"; gene_source "ensembl_havana"; gene_biotype "protein_coding"; transcript_name "ociad2-201"; transcript_source "ensembl_havana"; transcript_biotype "protein_coding";	chr20	23260177	23260276
chr20	ensembl_havana	gene	23245620	23254876	gene_id "ENSDARG00000052334"; gene_version "8"; gene_name "ociad1"; gene_source "ensembl_havana"; gene_biotype "protein_coding";	chr20	23260177	23260276
chr20	ensembl_havana	transcript	23245620	23253630	gene_id "ENSDARG00000052334"; gene_version "8"; transcript_id "ENSDART00000103365"; transcript_version "5"; gene_name "ociad1"; gene_source "ensembl_havana"; gene_biotype "protein_coding"; transcript_name "ociad1-201"; transcript_source "ensembl_havana"; transcript_biotype "protein_coding";	chr20	23260177	23260276
chr20	ensembl_havana	exon	23253419	23253630	gene_id "ENSDARG00000052334"; gene_version "8"; transcript_id "ENSDART00000103365"; transcript_version "5"; exon_number "1"; gene_name "ociad1"; gene_source "ensembl_havana"; gene_biotype "protein_coding"; transcript_name "ociad1-201"; transcript_source "ensembl_havana"; transcript_biotype "protein_coding"; exon_id "ENSDARE00000528849"; exon_version "2";	chr20	23260177	23260276
chr20	ensembl_havana	exon	23253188	23253272	gene_id "ENSDARG00000052334"; gene_version "8"; transcript_id "ENSDART00000103365"; transcript_version "5"; exon_number "2"; gene_name "ociad1"; gene_source "ensembl_havana"; gene_biotype "protein_coding"; transcript_name "ociad1-201"; transcript_source "ensembl_havana"; transcript_biotype "protein_coding"; exon_id "ENSDARE00000528846"; exon_version "1";	chr20	23260177	23260276
chr20	ensembl_havana	exon	23253021	23253074	gene_id "ENSDARG00000052334"; gene_version "8"; transcript_id "ENSDART00000103365"; transcript_version "5"; exon_number "3"; gene_name "ociad1"; gene_source "ensembl_havana"; gene_biotype "protein_coding"; transcript_name "ociad1-201"; transcript_source "ensembl_havana"; transcript_biotype "protein_coding"; exon_id "ENSDARE00000528843"; exon_version "1";	chr20	23260177	23260276
chr20	ensembl_havana	exon	23250674	23250721	gene_id "ENSDARG00000052334"; gene_version "8"; transcript_id "ENSDART00000103365"; transcript_version "5"; exon_number "4"; gene_name "ociad1"; gene_source "ensembl_havana"; gene_biotype "protein_coding"; transcript_name "ociad1-201"; transcript_source "ensembl_havana"; transcript_biotype "protein_coding"; exon_id "ENSDARE00000528840"; exon_version "1";	chr20	23260177	23260276
chr20	ensembl_havana	exon	23250441	23250573	gene_id "ENSDARG00000052334"; gene_version "8"; transcript_id "ENSDART00000103365"; transcript_version "5"; exon_number "5"; gene_name "ociad1"; gene_source "ensembl_havana"; gene_biotype "protein_coding"; transcript_name "ociad1-201"; transcript_source "ensembl_havana"; transcript_biotype "protein_coding"; exon_id "ENSDARE00000528835"; exon_version "1";	chr20	23260177	23260276
chr20	ensembl_havana	exon	23248475	23248701	gene_id "ENSDARG00000052334"; gene_version "8"; transcript_id "ENSDART00000103365"; transcript_version "5"; exon_number "6"; gene_name "ociad1"; gene_source "ensembl_havana"; gene_biotype "protein_coding"; transcript_name "ociad1-201"; transcript_source "ensembl_havana"; transcript_biotype "protein_coding"; exon_id "ENSDARE00000528830"; exon_version "1";	chr20	23260177	23260276
chr20	ensembl_havana	exon	23247940	23248095	gene_id "ENSDARG00000052334"; gene_version "8"; transcript_id "ENSDART00000103365"; transcript_version "5"; exon_number "7"; gene_name "ociad1"; gene_source "ensembl_havana"; gene_biotype "protein_coding"; transcript_name "ociad1-201"; transcript_source "ensembl_havana"; transcript_biotype "protein_coding"; exon_id "ENSDARE00000528825"; exon_version "1";	chr20	23260177	23260276
chr20	ensembl_havana	exon	23245620	23246266	gene_id "ENSDARG00000052334"; gene_version "8"; transcript_id "ENSDART00000103365"; transcript_version "5"; exon_number "8"; gene_name "ociad1"; gene_source "ensembl_havana"; gene_biotype "protein_coding"; transcript_name "ociad1-201"; transcript_source "ensembl_havana"; transcript_biotype "protein_coding"; exon_id "ENSDARE00000528821"; exon_version "4";	chr20	23260177	23260276
chr20	ensembl_havana	five_prime_utr	23253479	23253630	gene_id "ENSDARG00000052334"; gene_version "8"; transcript_id "ENSDART00000103365"; transcript_version "5"; gene_name "ociad1"; gene_source "ensembl_havana"; gene_biotype "protein_coding"; transcript_name "ociad1-201"; transcript_source "ensembl_havana"; transcript_biotype "protein_coding";	chr20	23260177	23260276
chr20	ensembl_havana	three_prime_utr	23245620	23246228	gene_id "ENSDARG00000052334"; gene_version "8"; transcript_id "ENSDART00000103365"; transcript_version "5"; gene_name "ociad1"; gene_source "ensembl_havana"; gene_biotype "protein_coding"; transcript_name "ociad1-201"; transcript_source "ensembl_havana"; transcript_biotype "protein_coding";	chr20	23260177	23260276
chr20	havana	transcript	23245620	23254876	gene_id "ENSDARG00000052334"; gene_version "8"; transcript_id "ENSDART00000141510"; transcript_version "2"; gene_name "ociad1"; gene_source "ensembl_havana"; gene_biotype "protein_coding"; transcript_name "ociad1-202"; transcript_source "havana"; transcript_biotype "protein_coding";	chr20	23260177	23260276
chr20	havana	exon	23254757	23254876	gene_id "ENSDARG00000052334"; gene_version "8"; transcript_id "ENSDART00000141510"; transcript_version "2"; exon_number "1"; gene_name "ociad1"; gene_source "ensembl_havana"; gene_biotype "protein_coding"; transcript_name "ociad1-202"; transcript_source "havana"; transcript_biotype "protein_coding"; exon_id "ENSDARE00001033253"; exon_version "1";	chr20	23260177	23260276
chr20	havana	exon	23253419	23253486	gene_id "ENSDARG00000052334"; gene_version "8"; transcript_id "ENSDART00000141510"; transcript_version "2"; exon_number "2"; gene_name "ociad1"; gene_source "ensembl_havana"; gene_biotype "protein_coding"; transcript_name "ociad1-202"; transcript_source "havana"; transcript_biotype "protein_coding"; exon_id "ENSDARE00000997919"; exon_version "1";	chr20	23260177	23260276
chr20	havana	exon	23253188	23253272	gene_id "ENSDARG00000052334"; gene_version "8"; transcript_id "ENSDART00000141510"; transcript_version "2"; exon_number "3"; gene_name "ociad1"; gene_source "ensembl_havana"; gene_biotype "protein_coding"; transcript_name "ociad1-202"; transcript_source "havana"; transcript_biotype "protein_coding"; exon_id "ENSDARE00000528846"; exon_version "1";	chr20	23260177	23260276
chr20	havana	exon	23253021	23253074	gene_id "ENSDARG00000052334"; gene_version "8"; transcript_id "ENSDART00000141510"; transcript_version "2"; exon_number "4"; gene_name "ociad1"; gene_source "ensembl_havana"; gene_biotype "protein_coding"; transcript_name "ociad1-202"; transcript_source "havana"; transcript_biotype "protein_coding"; exon_id "ENSDARE00000528843"; exon_version "1";	chr20	23260177	23260276
chr20	havana	exon	23250674	23250721	gene_id "ENSDARG00000052334"; gene_version "8"; transcript_id "ENSDART00000141510"; transcript_version "2"; exon_number "5"; gene_name "ociad1"; gene_source "ensembl_havana"; gene_biotype "protein_coding"; transcript_name "ociad1-202"; transcript_source "havana"; transcript_biotype "protein_coding"; exon_id "ENSDARE00000528840"; exon_version "1";	chr20	23260177	23260276
chr20	havana	exon	23250441	23250573	gene_id "ENSDARG00000052334"; gene_version "8"; transcript_id "ENSDART00000141510"; transcript_version "2"; exon_number "6"; gene_name "ociad1"; gene_source "ensembl_havana"; gene_biotype "protein_coding"; transcript_name "ociad1-202"; transcript_source "havana"; transcript_biotype "protein_coding"; exon_id "ENSDARE00000528835"; exon_version "1";	chr20	23260177	23260276
chr20	havana	exon	23248475	23248701	gene_id "ENSDARG00000052334"; gene_version "8"; transcript_id "ENSDART00000141510"; transcript_version "2"; exon_number "7"; gene_name "ociad1"; gene_source "ensembl_havana"; gene_biotype "protein_coding"; transcript_name "ociad1-202"; transcript_source "havana"; transcript_biotype "protein_coding"; exon_id "ENSDARE00000528830"; exon_version "1";	chr20	23260177	23260276
chr20	havana	exon	23247940	23248095	gene_id "ENSDARG00000052334"; gene_version "8"; transcript_id "ENSDART00000141510"; transcript_version "2"; exon_number "8"; gene_name "ociad1"; gene_source "ensembl_havana"; gene_biotype "protein_coding"; transcript_name "ociad1-202"; transcript_source "havana"; transcript_biotype "protein_coding"; exon_id "ENSDARE00000528825"; exon_version "1";	chr20	23260177	23260276
chr20	havana	exon	23245620	23246266	gene_id "ENSDARG00000052334"; gene_version "8"; transcript_id "ENSDART00000141510"; transcript_version "2"; exon_number "9"; gene_name "ociad1"; gene_source "ensembl_havana"; gene_biotype "protein_coding"; transcript_name "ociad1-202"; transcript_source "havana"; transcript_biotype "protein_coding"; exon_id "ENSDARE00000528821"; exon_version "4";	chr20	23260177	23260276
chr20	havana	five_prime_utr	23254757	23254876	gene_id "ENSDARG00000052334"; gene_version "8"; transcript_id "ENSDART00000141510"; transcript_version "2"; gene_name "ociad1"; gene_source "ensembl_havana"; gene_biotype "protein_coding"; transcript_name "ociad1-202"; transcript_source "havana"; transcript_biotype "protein_coding";	chr20	23260177	23260276
chr20	havana	five_prime_utr	23253479	23253486	gene_id "ENSDARG00000052334"; gene_version "8"; transcript_id "ENSDART00000141510"; transcript_version "2"; gene_name "ociad1"; gene_source "ensembl_havana"; gene_biotype "protein_coding"; transcript_name "ociad1-202"; transcript_source "havana"; transcript_biotype "protein_coding";	chr20	23260177	23260276
chr20	havana	three_prime_utr	23245620	23246228	gene_id "ENSDARG00000052334"; gene_version "8"; transcript_id "ENSDART00000141510"; transcript_version "2"; gene_name "ociad1"; gene_source "ensembl_havana"; gene_biotype "protein_coding"; transcript_name "ociad1-202"; transcript_source "havana"; transcript_biotype "protein_coding";	chr20	23260177	23260276
chr20	havana	transcript	23245639	23248639	gene_id "ENSDARG00000052334"; gene_version "8"; transcript_id "ENSDART00000153427"; transcript_version "2"; gene_name "ociad1"; gene_source "ensembl_havana"; gene_biotype "protein_coding"; transcript_name "ociad1-203"; transcript_source "havana"; transcript_biotype "processed_transcript";	chr20	23260177	23260276
chr20	havana	exon	23248475	23248639	gene_id "ENSDARG00000052334"; gene_version "8"; transcript_id "ENSDART00000153427"; transcript_version "2"; exon_number "1"; gene_name "ociad1"; gene_source "ensembl_havana"; gene_biotype "protein_coding"; transcript_name "ociad1-203"; transcript_source "havana"; transcript_biotype "processed_transcript"; exon_id "ENSDARE00001133614"; exon_version "1";	chr20	23260177	23260276
chr20	havana	exon	23245639	23246266	gene_id "ENSDARG00000052334"; gene_version "8"; transcript_id "ENSDART00000153427"; transcript_version "2"; exon_number "2"; gene_name "ociad1"; gene_source "ensembl_havana"; gene_biotype "protein_coding"; transcript_name "ociad1-203"; transcript_source "havana"; transcript_biotype "processed_transcript"; exon_id "ENSDARE00001134503"; exon_version "1";	chr20	23260177	23260276
chr20	havana	gene	23254477	23268687	gene_id "ENSDARG00000096718"; gene_version "2"; gene_name "BX323889.1"; gene_source "havana"; gene_biotype "antisense";	chr20	23260177	23260276
chr20	havana	transcript	23254477	23268687	gene_id "ENSDARG00000096718"; gene_version "2"; transcript_id "ENSDART00000152905"; transcript_version "2"; gene_name "BX323889.1"; gene_source "havana"; gene_biotype "antisense"; transcript_name "BX323889.1-201"; transcript_source "havana"; transcript_biotype "antisense";	chr20	23260177	23260276
chr20	havana	exon	23254477	23254726	gene_id "ENSDARG00000096718"; gene_version "2"; transcript_id "ENSDART00000152905"; transcript_version "2"; exon_number "1"; gene_name "BX323889.1"; gene_source "havana"; gene_biotype "antisense"; transcript_name "BX323889.1-201"; transcript_source "havana"; transcript_biotype "antisense"; exon_id "ENSDARE00001133220"; exon_version "1";	chr20	23260177	23260276
chr20	havana	exon	23268183	23268687	gene_id "ENSDARG00000096718"; gene_version "2"; transcript_id "ENSDART00000152905"; transcript_version "2"; exon_number "2"; gene_name "BX323889.1"; gene_source "havana"; gene_biotype "antisense"; transcript_name "BX323889.1-201"; transcript_source "havana"; transcript_biotype "antisense"; exon_id "ENSDARE00001133269"; exon_version "1";	chr20	23260177	23260276
chr20	ensembl_havana	gene	23315242	23422345	gene_id "ENSDARG00000040001"; gene_version "9"; gene_name "fryl"; gene_source "ensembl_havana"; gene_biotype "protein_coding";	chr20	23464860	23464959
chr20	ensembl_havana	transcript	23315242	23422345	gene_id "ENSDARG00000040001"; gene_version "9"; transcript_id "ENSDART00000132248"; transcript_version "3"; gene_name "fryl"; gene_source "ensembl_havana"; gene_biotype "protein_coding"; transcript_name "fryl-201"; transcript_source "ensembl_havana"; transcript_biotype "protein_coding";	chr20	23464860	23464959
chr20	ensembl_havana	exon	23418193	23418383	gene_id "ENSDARG00000040001"; gene_version "9"; transcript_id "ENSDART00000132248"; transcript_version "3"; exon_number "59"; gene_name "fryl"; gene_source "ensembl_havana"; gene_biotype "protein_coding"; transcript_name "fryl-201"; transcript_source "ensembl_havana"; transcript_biotype "protein_coding"; exon_id "ENSDARE00000431729"; exon_version "1";	chr20	23464860	23464959
chr20	ensembl_havana	exon	23420467	23422345	gene_id "ENSDARG00000040001"; gene_version "9"; transcript_id "ENSDART00000132248"; transcript_version "3"; exon_number "60"; gene_name "fryl"; gene_source "ensembl_havana"; gene_biotype "protein_coding"; transcript_name "fryl-201"; transcript_source "ensembl_havana"; transcript_biotype "protein_coding"; exon_id "ENSDARE00001004622"; exon_version "1";	chr20	23464860	23464959
chr20	ensembl_havana	three_prime_utr	23420777	23422345	gene_id "ENSDARG00000040001"; gene_version "9"; transcript_id "ENSDART00000132248"; transcript_version "3"; gene_name "fryl"; gene_source "ensembl_havana"; gene_biotype "protein_coding"; transcript_name "fryl-201"; transcript_source "ensembl_havana"; transcript_biotype "protein_coding";	chr20	23464860	23464959
chr20	havana	transcript	23408970	23420555	gene_id "ENSDARG00000040001"; gene_version "9"; transcript_id "ENSDART00000144261"; transcript_version "2"; gene_name "fryl"; gene_source "ensembl_havana"; gene_biotype "protein_coding"; transcript_name "fryl-203"; transcript_source "havana"; transcript_biotype "protein_coding"; tag "cds_end_NF"; tag "cds_start_NF"; tag "mRNA_end_NF"; tag "mRNA_start_NF";	chr20	23464860	23464959
chr20	havana	exon	23418193	23418383	gene_id "ENSDARG00000040001"; gene_version "9"; transcript_id "ENSDART00000144261"; transcript_version "2"; exon_number "5"; gene_name "fryl"; gene_source "ensembl_havana"; gene_biotype "protein_coding"; transcript_name "fryl-203"; transcript_source "havana"; transcript_biotype "protein_coding"; exon_id "ENSDARE00000431729"; exon_version "1"; tag "cds_end_NF"; tag "cds_start_NF"; tag "mRNA_end_NF"; tag "mRNA_start_NF";	chr20	23464860	23464959
chr20	havana	exon	23420467	23420555	gene_id "ENSDARG00000040001"; gene_version "9"; transcript_id "ENSDART00000144261"; transcript_version "2"; exon_number "6"; gene_name "fryl"; gene_source "ensembl_havana"; gene_biotype "protein_coding"; transcript_name "fryl-203"; transcript_source "havana"; transcript_biotype "protein_coding"; exon_id "ENSDARE00001044409"; exon_version "1"; tag "cds_end_NF"; tag "cds_start_NF"; tag "mRNA_end_NF"; tag "mRNA_start_NF";	chr20	23464860	23464959
chr20	ensembl_havana	gene	23423814	23426339	gene_id "ENSDARG00000019706"; gene_version "6"; gene_name "zar1"; gene_source "ensembl_havana"; gene_biotype "protein_coding";	chr20	23464860	23464959
chr20	ensembl_havana	transcript	23423814	23426339	gene_id "ENSDARG00000019706"; gene_version "6"; transcript_id "ENSDART00000004625"; transcript_version "6"; gene_name "zar1"; gene_source "ensembl_havana"; gene_biotype "protein_coding"; transcript_name "zar1-201"; transcript_source "ensembl_havana"; transcript_biotype "protein_coding";	chr20	23464860	23464959
chr20	ensembl_havana	exon	23425649	23426339	gene_id "ENSDARG00000019706"; gene_version "6"; transcript_id "ENSDART00000004625"; transcript_version "6"; exon_number "1"; gene_name "zar1"; gene_source "ensembl_havana"; gene_biotype "protein_coding"; transcript_name "zar1-201"; transcript_source "ensembl_havana"; transcript_biotype "protein_coding"; exon_id "ENSDARE00000072531"; exon_version "4";	chr20	23464860	23464959
chr20	ensembl_havana	exon	23425428	23425520	gene_id "ENSDARG00000019706"; gene_version "6"; transcript_id "ENSDART00000004625"; transcript_version "6"; exon_number "2"; gene_name "zar1"; gene_source "ensembl_havana"; gene_biotype "protein_coding"; transcript_name "zar1-201"; transcript_source "ensembl_havana"; transcript_biotype "protein_coding"; exon_id "ENSDARE00000104130"; exon_version "1";	chr20	23464860	23464959
chr20	ensembl_havana	exon	23424360	23424434	gene_id "ENSDARG00000019706"; gene_version "6"; transcript_id "ENSDART00000004625"; transcript_version "6"; exon_number "3"; gene_name "zar1"; gene_source "ensembl_havana"; gene_biotype "protein_coding"; transcript_name "zar1-201"; transcript_source "ensembl_havana"; transcript_biotype "protein_coding"; exon_id "ENSDARE00001125000"; exon_version "1";	chr20	23464860	23464959
chr20	ensembl_havana	exon	23423814	23424147	gene_id "ENSDARG00000019706"; gene_version "6"; transcript_id "ENSDART00000004625"; transcript_version "6"; exon_number "4"; gene_name "zar1"; gene_source "ensembl_havana"; gene_biotype "protein_coding"; transcript_name "zar1-201"; transcript_source "ensembl_havana"; transcript_biotype "protein_coding"; exon_id "ENSDARE00000191577"; exon_version "4";	chr20	23464860	23464959
chr20	ensembl_havana	five_prime_utr	23426327	23426339	gene_id "ENSDARG00000019706"; gene_version "6"; transcript_id "ENSDART00000004625"; transcript_version "6"; gene_name "zar1"; gene_source "ensembl_havana"; gene_biotype "protein_coding"; transcript_name "zar1-201"; transcript_source "ensembl_havana"; transcript_biotype "protein_coding";	chr20	23464860	23464959
chr20	ensembl_havana	three_prime_utr	23423814	23424003	gene_id "ENSDARG00000019706"; gene_version "6"; transcript_id "ENSDART00000004625"; transcript_version "6"; gene_name "zar1"; gene_source "ensembl_havana"; gene_biotype "protein_coding"; transcript_name "zar1-201"; transcript_source "ensembl_havana"; transcript_biotype "protein_coding";	chr20	23464860	23464959
chr20	havana	transcript	23423846	23425654	gene_id "ENSDARG00000019706"; gene_version "6"; transcript_id "ENSDART00000138238"; transcript_version "2"; gene_name "zar1"; gene_source "ensembl_havana"; gene_biotype "protein_coding"; transcript_name "zar1-202"; transcript_source "havana"; transcript_biotype "processed_transcript";	chr20	23464860	23464959
chr20	havana	exon	23425428	23425654	gene_id "ENSDARG00000019706"; gene_version "6"; transcript_id "ENSDART00000138238"; transcript_version "2"; exon_number "1"; gene_name "zar1"; gene_source "ensembl_havana"; gene_biotype "protein_coding"; transcript_name "zar1-202"; transcript_source "havana"; transcript_biotype "processed_transcript"; exon_id "ENSDARE00001025730"; exon_version "1";	chr20	23464860	23464959
chr20	havana	exon	23424360	23424434	gene_id "ENSDARG00000019706"; gene_version "6"; transcript_id "ENSDART00000138238"; transcript_version "2"; exon_number "2"; gene_name "zar1"; gene_source "ensembl_havana"; gene_biotype "protein_coding"; transcript_name "zar1-202"; transcript_source "havana"; transcript_biotype "processed_transcript"; exon_id "ENSDARE00001115460"; exon_version "1";	chr20	23464860	23464959
chr20	havana	exon	23423846	23424147	gene_id "ENSDARG00000019706"; gene_version "6"; transcript_id "ENSDART00000138238"; transcript_version "2"; exon_number "3"; gene_name "zar1"; gene_source "ensembl_havana"; gene_biotype "protein_coding"; transcript_name "zar1-202"; transcript_source "havana"; transcript_biotype "processed_transcript"; exon_id "ENSDARE00001025892"; exon_version "1";	chr20	23464860	23464959
chr20	ensembl_havana	gene	23431485	23440955	gene_id "ENSDARG00000009131"; gene_version "13"; gene_name "slc10a4"; gene_source "ensembl_havana"; gene_biotype "protein_coding";	chr20	23464860	23464959
chr20	ensembl_havana	transcript	23431485	23439011	gene_id "ENSDARG00000009131"; gene_version "13"; transcript_id "ENSDART00000022887"; transcript_version "9"; gene_name "slc10a4"; gene_source "ensembl_havana"; gene_biotype "protein_coding"; transcript_name "slc10a4-201"; transcript_source "ensembl_havana"; transcript_biotype "protein_coding";	chr20	23464860	23464959
chr20	ensembl_havana	exon	23438414	23439011	gene_id "ENSDARG00000009131"; gene_version "13"; transcript_id "ENSDART00000022887"; transcript_version "9"; exon_number "1"; gene_name "slc10a4"; gene_source "ensembl_havana"; gene_biotype "protein_coding"; transcript_name "slc10a4-201"; transcript_source "ensembl_havana"; transcript_biotype "protein_coding"; exon_id "ENSDARE00000246595"; exon_version "5";	chr20	23464860	23464959
chr20	ensembl_havana	exon	23437277	23437487	gene_id "ENSDARG00000009131"; gene_version "13"; transcript_id "ENSDART00000022887"; transcript_version "9"; exon_number "2"; gene_name "slc10a4"; gene_source "ensembl_havana"; gene_biotype "protein_coding"; transcript_name "slc10a4-201"; transcript_source "ensembl_havana"; transcript_biotype "protein_coding"; exon_id "ENSDARE00000246613"; exon_version "1";	chr20	23464860	23464959
chr20	ensembl_havana	exon	23431485	23432252	gene_id "ENSDARG00000009131"; gene_version "13"; transcript_id "ENSDART00000022887"; transcript_version "9"; exon_number "3"; gene_name "slc10a4"; gene_source "ensembl_havana"; gene_biotype "protein_coding"; transcript_name "slc10a4-201"; transcript_source "ensembl_havana"; transcript_biotype "protein_coding"; exon_id "ENSDARE00001007276"; exon_version "1";	chr20	23464860	23464959
chr20	ensembl_havana	five_prime_utr	23438917	23439011	gene_id "ENSDARG00000009131"; gene_version "13"; transcript_id "ENSDART00000022887"; transcript_version "9"; gene_name "slc10a4"; gene_source "ensembl_havana"; gene_biotype "protein_coding"; transcript_name "slc10a4-201"; transcript_source "ensembl_havana"; transcript_biotype "protein_coding";	chr20	23464860	23464959
chr20	ensembl_havana	three_prime_utr	23431485	23431712	gene_id "ENSDARG00000009131"; gene_version "13"; transcript_id "ENSDART00000022887"; transcript_version "9"; gene_name "slc10a4"; gene_source "ensembl_havana"; gene_biotype "protein_coding"; transcript_name "slc10a4-201"; transcript_source "ensembl_havana"; transcript_biotype "protein_coding";	chr20	23464860	23464959
chr20	ensembl_havana	transcript	23431893	23440955	gene_id "ENSDARG00000009131"; gene_version "13"; transcript_id "ENSDART00000153386"; transcript_version "2"; gene_name "slc10a4"; gene_source "ensembl_havana"; gene_biotype "protein_coding"; transcript_name "slc10a4-202"; transcript_source "ensembl_havana"; transcript_biotype "protein_coding"; tag "cds_end_NF"; tag "cds_start_NF"; tag "mRNA_end_NF"; tag "mRNA_start_NF";	chr20	23464860	23464959
chr20	ensembl_havana	exon	23440916	23440955	gene_id "ENSDARG00000009131"; gene_version "13"; transcript_id "ENSDART00000153386"; transcript_version "2"; exon_number "1"; gene_name "slc10a4"; gene_source "ensembl_havana"; gene_biotype "protein_coding"; transcript_name "slc10a4-202"; transcript_source "ensembl_havana"; transcript_biotype "protein_coding"; exon_id "ENSDARE00001132125"; exon_version "1"; tag "cds_end_NF"; tag "cds_start_NF"; tag "mRNA_end_NF"; tag "mRNA_start_NF";	chr20	23464860	23464959
chr20	ensembl_havana	exon	23437277	23437487	gene_id "ENSDARG00000009131"; gene_version "13"; transcript_id "ENSDART00000153386"; transcript_version "2"; exon_number "2"; gene_name "slc10a4"; gene_source "ensembl_havana"; gene_biotype "protein_coding"; transcript_name "slc10a4-202"; transcript_source "ensembl_havana"; transcript_biotype "protein_coding"; exon_id "ENSDARE00000246613"; exon_version "1"; tag "cds_end_NF"; tag "cds_start_NF"; tag "mRNA_end_NF"; tag "mRNA_start_NF";	chr20	23464860	23464959
chr20	ensembl_havana	exon	23431893	23432252	gene_id "ENSDARG00000009131"; gene_version "13"; transcript_id "ENSDART00000153386"; transcript_version "2"; exon_number "3"; gene_name "slc10a4"; gene_source "ensembl_havana"; gene_biotype "protein_coding"; transcript_name "slc10a4-202"; transcript_source "ensembl_havana"; transcript_biotype "protein_coding"; exon_id "ENSDARE00001132527"; exon_version "1"; tag "cds_end_NF"; tag "cds_start_NF"; tag "mRNA_end_NF"; tag "mRNA_start_NF";	chr20	23464860	23464959
chr20	ensembl_havana	gene	23440632	23444653	gene_id "ENSDARG00000029388"; gene_version "7"; gene_name "si:dkey-90m5.4"; gene_source "ensembl_havana"; gene_biotype "protein_coding";	chr20	23464860	23464959
chr20	ensembl	transcript	23440632	23444531	gene_id "ENSDARG00000029388"; gene_version "7"; transcript_id "ENSDART00000180685"; transcript_version "1"; gene_name "si:dkey-90m5.4"; gene_source "ensembl_havana"; gene_biotype "protein_coding"; transcript_name "si:dkey-90m5.4-202"; transcript_source "ensembl"; transcript_biotype "protein_coding";	chr20	23464860	23464959
chr20	ensembl	exon	23440632	23441406	gene_id "ENSDARG00000029388"; gene_version "7"; transcript_id "ENSDART00000180685"; transcript_version "1"; exon_number "1"; gene_name "si:dkey-90m5.4"; gene_source "ensembl_havana"; gene_biotype "protein_coding"; transcript_name "si:dkey-90m5.4-202"; transcript_source "ensembl"; transcript_biotype "protein_coding"; exon_id "ENSDARE00001264708"; exon_version "1";	chr20	23464860	23464959
chr20	ensembl	exon	23443882	23444531	gene_id "ENSDARG00000029388"; gene_version "7"; transcript_id "ENSDART00000180685"; transcript_version "1"; exon_number "2"; gene_name "si:dkey-90m5.4"; gene_source "ensembl_havana"; gene_biotype "protein_coding"; transcript_name "si:dkey-90m5.4-202"; transcript_source "ensembl"; transcript_biotype "protein_coding"; exon_id "ENSDARE00001289029"; exon_version "1";	chr20	23464860	23464959
chr20	ensembl	five_prime_utr	23440632	23441072	gene_id "ENSDARG00000029388"; gene_version "7"; transcript_id "ENSDART00000180685"; transcript_version "1"; gene_name "si:dkey-90m5.4"; gene_source "ensembl_havana"; gene_biotype "protein_coding"; transcript_name "si:dkey-90m5.4-202"; transcript_source "ensembl"; transcript_biotype "protein_coding";	chr20	23464860	23464959
chr20	ensembl_havana	transcript	23440734	23444653	gene_id "ENSDARG00000029388"; gene_version "7"; transcript_id "ENSDART00000042820"; transcript_version "7"; gene_name "si:dkey-90m5.4"; gene_source "ensembl_havana"; gene_biotype "protein_coding"; transcript_name "si:dkey-90m5.4-201"; transcript_source "ensembl_havana"; transcript_biotype "protein_coding";	chr20	23464860	23464959
chr20	ensembl_havana	exon	23440734	23440837	gene_id "ENSDARG00000029388"; gene_version "7"; transcript_id "ENSDART00000042820"; transcript_version "7"; exon_number "1"; gene_name "si:dkey-90m5.4"; gene_source "ensembl_havana"; gene_biotype "protein_coding"; transcript_name "si:dkey-90m5.4-201"; transcript_source "ensembl_havana"; transcript_biotype "protein_coding"; exon_id "ENSDARE00000529089"; exon_version "2";	chr20	23464860	23464959
chr20	ensembl_havana	exon	23441064	23441406	gene_id "ENSDARG00000029388"; gene_version "7"; transcript_id "ENSDART00000042820"; transcript_version "7"; exon_number "2"; gene_name "si:dkey-90m5.4"; gene_source "ensembl_havana"; gene_biotype "protein_coding"; transcript_name "si:dkey-90m5.4-201"; transcript_source "ensembl_havana"; transcript_biotype "protein_coding"; exon_id "ENSDARE00000353507"; exon_version "3";	chr20	23464860	23464959
chr20	ensembl_havana	exon	23443882	23444653	gene_id "ENSDARG00000029388"; gene_version "7"; transcript_id "ENSDART00000042820"; transcript_version "7"; exon_number "3"; gene_name "si:dkey-90m5.4"; gene_source "ensembl_havana"; gene_biotype "protein_coding"; transcript_name "si:dkey-90m5.4-201"; transcript_source "ensembl_havana"; transcript_biotype "protein_coding"; exon_id "ENSDARE00000354974"; exon_version "6";	chr20	23464860	23464959
chr20	ensembl_havana	five_prime_utr	23440734	23440837	gene_id "ENSDARG00000029388"; gene_version "7"; transcript_id "ENSDART00000042820"; transcript_version "7"; gene_name "si:dkey-90m5.4"; gene_source "ensembl_havana"; gene_biotype "protein_coding"; transcript_name "si:dkey-90m5.4-201"; transcript_source "ensembl_havana"; transcript_biotype "protein_coding";	chr20	23464860	23464959
chr20	ensembl_havana	five_prime_utr	23441064	23441072	gene_id "ENSDARG00000029388"; gene_version "7"; transcript_id "ENSDART00000042820"; transcript_version "7"; gene_name "si:dkey-90m5.4"; gene_source "ensembl_havana"; gene_biotype "protein_coding"; transcript_name "si:dkey-90m5.4-201"; transcript_source "ensembl_havana"; transcript_biotype "protein_coding";	chr20	23464860	23464959
chr20	ensembl_havana	three_prime_utr	23444532	23444653	gene_id "ENSDARG00000029388"; gene_version "7"; transcript_id "ENSDART00000042820"; transcript_version "7"; gene_name "si:dkey-90m5.4"; gene_source "ensembl_havana"; gene_biotype "protein_coding"; transcript_name "si:dkey-90m5.4-201"; transcript_source "ensembl_havana"; transcript_biotype "protein_coding";	chr20	23464860	23464959
chr20	ensembl_havana	gene	23446243	23472319	gene_id "ENSDARG00000032114"; gene_version "9"; gene_name "slain2"; gene_source "ensembl_havana"; gene_biotype "protein_coding";	chr20	23464860	23464959
chr20	ensembl_havana	transcript	23446243	23472319	gene_id "ENSDARG00000032114"; gene_version "9"; transcript_id "ENSDART00000123222"; transcript_version "4"; gene_name "slain2"; gene_source "ensembl_havana"; gene_biotype "protein_coding"; transcript_name "slain2-201"; transcript_source "ensembl_havana"; transcript_biotype "protein_coding";	chr20	23464860	23464959
chr20	ensembl_havana	exon	23471656	23472319	gene_id "ENSDARG00000032114"; gene_version "9"; transcript_id "ENSDART00000123222"; transcript_version "4"; exon_number "1"; gene_name "slain2"; gene_source "ensembl_havana"; gene_biotype "protein_coding"; transcript_name "slain2-201"; transcript_source "ensembl_havana"; transcript_biotype "protein_coding"; exon_id "ENSDARE00000926556"; exon_version "2";	chr20	23464860	23464959
chr20	ensembl_havana	exon	23467270	23467412	gene_id "ENSDARG00000032114"; gene_version "9"; transcript_id "ENSDART00000123222"; transcript_version "4"; exon_number "2"; gene_name "slain2"; gene_source "ensembl_havana"; gene_biotype "protein_coding"; transcript_name "slain2-201"; transcript_source "ensembl_havana"; transcript_biotype "protein_coding"; exon_id "ENSDARE00000431821"; exon_version "1";	chr20	23464860	23464959
chr20	ensembl_havana	exon	23456315	23456485	gene_id "ENSDARG00000032114"; gene_version "9"; transcript_id "ENSDART00000123222"; transcript_version "4"; exon_number "3"; gene_name "slain2"; gene_source "ensembl_havana"; gene_biotype "protein_coding"; transcript_name "slain2-201"; transcript_source "ensembl_havana"; transcript_biotype "protein_coding"; exon_id "ENSDARE00000431818"; exon_version "1";	chr20	23464860	23464959
chr20	ensembl_havana	exon	23454296	23454466	gene_id "ENSDARG00000032114"; gene_version "9"; transcript_id "ENSDART00000123222"; transcript_version "4"; exon_number "4"; gene_name "slain2"; gene_source "ensembl_havana"; gene_biotype "protein_coding"; transcript_name "slain2-201"; transcript_source "ensembl_havana"; transcript_biotype "protein_coding"; exon_id "ENSDARE00000431816"; exon_version "1";	chr20	23464860	23464959
chr20	ensembl_havana	exon	23453789	23454130	gene_id "ENSDARG00000032114"; gene_version "9"; transcript_id "ENSDART00000123222"; transcript_version "4"; exon_number "5"; gene_name "slain2"; gene_source "ensembl_havana"; gene_biotype "protein_coding"; transcript_name "slain2-201"; transcript_source "ensembl_havana"; transcript_biotype "protein_coding"; exon_id "ENSDARE00000431815"; exon_version "1";	chr20	23464860	23464959
chr20	ensembl_havana	exon	23453541	23453681	gene_id "ENSDARG00000032114"; gene_version "9"; transcript_id "ENSDART00000123222"; transcript_version "4"; exon_number "6"; gene_name "slain2"; gene_source "ensembl_havana"; gene_biotype "protein_coding"; transcript_name "slain2-201"; transcript_source "ensembl_havana"; transcript_biotype "protein_coding"; exon_id "ENSDARE00000431812"; exon_version "1";	chr20	23464860	23464959
chr20	ensembl_havana	exon	23447962	23448169	gene_id "ENSDARG00000032114"; gene_version "9"; transcript_id "ENSDART00000123222"; transcript_version "4"; exon_number "7"; gene_name "slain2"; gene_source "ensembl_havana"; gene_biotype "protein_coding"; transcript_name "slain2-201"; transcript_source "ensembl_havana"; transcript_biotype "protein_coding"; exon_id "ENSDARE00000431810"; exon_version "1";	chr20	23464860	23464959
chr20	ensembl_havana	exon	23446243	23447883	gene_id "ENSDARG00000032114"; gene_version "9"; transcript_id "ENSDART00000123222"; transcript_version "4"; exon_number "8"; gene_name "slain2"; gene_source "ensembl_havana"; gene_biotype "protein_coding"; transcript_name "slain2-201"; transcript_source "ensembl_havana"; transcript_biotype "protein_coding"; exon_id "ENSDARE00000431808"; exon_version "5";	chr20	23464860	23464959
chr20	ensembl_havana	five_prime_utr	23472117	23472319	gene_id "ENSDARG00000032114"; gene_version "9"; transcript_id "ENSDART00000123222"; transcript_version "4"; gene_name "slain2"; gene_source "ensembl_havana"; gene_biotype "protein_coding"; transcript_name "slain2-201"; transcript_source "ensembl_havana"; transcript_biotype "protein_coding";	chr20	23464860	23464959
chr20	ensembl_havana	three_prime_utr	23446243	23447816	gene_id "ENSDARG00000032114"; gene_version "9"; transcript_id "ENSDART00000123222"; transcript_version "4"; gene_name "slain2"; gene_source "ensembl_havana"; gene_biotype "protein_coding"; transcript_name "slain2-201"; transcript_source "ensembl_havana"; transcript_biotype "protein_coding";	chr20	23464860	23464959
chr20	ensembl_havana	gene	23475381	23494712	gene_id "ENSDARG00000032237"; gene_version "8"; gene_name "anapc4"; gene_source "ensembl_havana"; gene_biotype "protein_coding";	chr20	23464860	23464959
chr20	ensembl_havana	transcript	23475381	23494695	gene_id "ENSDARG00000032237"; gene_version "8"; transcript_id "ENSDART00000058524"; transcript_version "5"; gene_name "anapc4"; gene_source "ensembl_havana"; gene_biotype "protein_coding"; transcript_name "anapc4-201"; transcript_source "ensembl_havana"; transcript_biotype "protein_coding";	chr20	23464860	23464959
chr20	ensembl_havana	exon	23494539	23494695	gene_id "ENSDARG00000032237"; gene_version "8"; transcript_id "ENSDART00000058524"; transcript_version "5"; exon_number "1"; gene_name "anapc4"; gene_source "ensembl_havana"; gene_biotype "protein_coding"; transcript_name "anapc4-201"; transcript_source "ensembl_havana"; transcript_biotype "protein_coding"; exon_id "ENSDARE00000293667"; exon_version "2";	chr20	23464860	23464959
chr20	ensembl_havana	exon	23494144	23494280	gene_id "ENSDARG00000032237"; gene_version "8"; transcript_id "ENSDART00000058524"; transcript_version "5"; exon_number "2"; gene_name "anapc4"; gene_source "ensembl_havana"; gene_biotype "protein_coding"; transcript_name "anapc4-201"; transcript_source "ensembl_havana"; transcript_biotype "protein_coding"; exon_id "ENSDARE00000431901"; exon_version "1";	chr20	23464860	23464959
chr20	ensembl_havana	exon	23493620	23493725	gene_id "ENSDARG00000032237"; gene_version "8"; transcript_id "ENSDART00000058524"; transcript_version "5"; exon_number "3"; gene_name "anapc4"; gene_source "ensembl_havana"; gene_biotype "protein_coding"; transcript_name "anapc4-201"; transcript_source "ensembl_havana"; transcript_biotype "protein_coding"; exon_id "ENSDARE00000290937"; exon_version "1";	chr20	23464860	23464959
chr20	ensembl_havana	exon	23491840	23491972	gene_id "ENSDARG00000032237"; gene_version "8"; transcript_id "ENSDART00000058524"; transcript_version "5"; exon_number "4"; gene_name "anapc4"; gene_source "ensembl_havana"; gene_biotype "protein_coding"; transcript_name "anapc4-201"; transcript_source "ensembl_havana"; transcript_biotype "protein_coding"; exon_id "ENSDARE00000284061"; exon_version "1";	chr20	23464860	23464959
chr20	ensembl_havana	exon	23491690	23491764	gene_id "ENSDARG00000032237"; gene_version "8"; transcript_id "ENSDART00000058524"; transcript_version "5"; exon_number "5"; gene_name "anapc4"; gene_source "ensembl_havana"; gene_biotype "protein_coding"; transcript_name "anapc4-201"; transcript_source "ensembl_havana"; transcript_biotype "protein_coding"; exon_id "ENSDARE00000282406"; exon_version "1";	chr20	23464860	23464959
chr20	ensembl_havana	exon	23491307	23491351	gene_id "ENSDARG00000032237"; gene_version "8"; transcript_id "ENSDART00000058524"; transcript_version "5"; exon_number "6"; gene_name "anapc4"; gene_source "ensembl_havana"; gene_biotype "protein_coding"; transcript_name "anapc4-201"; transcript_source "ensembl_havana"; transcript_biotype "protein_coding"; exon_id "ENSDARE00000267226"; exon_version "1";	chr20	23464860	23464959
chr20	ensembl_havana	exon	23491134	23491218	gene_id "ENSDARG00000032237"; gene_version "8"; transcript_id "ENSDART00000058524"; transcript_version "5"; exon_number "7"; gene_name "anapc4"; gene_source "ensembl_havana"; gene_biotype "protein_coding"; transcript_name "anapc4-201"; transcript_source "ensembl_havana"; transcript_biotype "protein_coding"; exon_id "ENSDARE00000279087"; exon_version "1";	chr20	23464860	23464959
chr20	ensembl_havana	exon	23490474	23490581	gene_id "ENSDARG00000032237"; gene_version "8"; transcript_id "ENSDART00000058524"; transcript_version "5"; exon_number "8"; gene_name "anapc4"; gene_source "ensembl_havana"; gene_biotype "protein_coding"; transcript_name "anapc4-201"; transcript_source "ensembl_havana"; transcript_biotype "protein_coding"; exon_id "ENSDARE00000277428"; exon_version "1";	chr20	23464860	23464959
chr20	ensembl_havana	exon	23488474	23488557	gene_id "ENSDARG00000032237"; gene_version "8"; transcript_id "ENSDART00000058524"; transcript_version "5"; exon_number "9"; gene_name "anapc4"; gene_source "ensembl_havana"; gene_biotype "protein_coding"; transcript_name "anapc4-201"; transcript_source "ensembl_havana"; transcript_biotype "protein_coding"; exon_id "ENSDARE00000288561"; exon_version "1";	chr20	23464860	23464959
chr20	ensembl_havana	exon	23488319	23488405	gene_id "ENSDARG00000032237"; gene_version "8"; transcript_id "ENSDART00000058524"; transcript_version "5"; exon_number "10"; gene_name "anapc4"; gene_source "ensembl_havana"; gene_biotype "protein_coding"; transcript_name "anapc4-201"; transcript_source "ensembl_havana"; transcript_biotype "protein_coding"; exon_id "ENSDARE00000286865"; exon_version "1";	chr20	23464860	23464959
chr20	ensembl_havana	exon	23488083	23488147	gene_id "ENSDARG00000032237"; gene_version "8"; transcript_id "ENSDART00000058524"; transcript_version "5"; exon_number "11"; gene_name "anapc4"; gene_source "ensembl_havana"; gene_biotype "protein_coding"; transcript_name "anapc4-201"; transcript_source "ensembl_havana"; transcript_biotype "protein_coding"; exon_id "ENSDARE00000354704"; exon_version "1";	chr20	23464860	23464959
chr20	ensembl_havana	exon	23486435	23486477	gene_id "ENSDARG00000032237"; gene_version "8"; transcript_id "ENSDART00000058524"; transcript_version "5"; exon_number "12"; gene_name "anapc4"; gene_source "ensembl_havana"; gene_biotype "protein_coding"; transcript_name "anapc4-201"; transcript_source "ensembl_havana"; transcript_biotype "protein_coding"; exon_id "ENSDARE00000272343"; exon_version "1";	chr20	23464860	23464959
chr20	ensembl_havana	exon	23486260	23486336	gene_id "ENSDARG00000032237"; gene_version "8"; transcript_id "ENSDART00000058524"; transcript_version "5"; exon_number "13"; gene_name "anapc4"; gene_source "ensembl_havana"; gene_biotype "protein_coding"; transcript_name "anapc4-201"; transcript_source "ensembl_havana"; transcript_biotype "protein_coding"; exon_id "ENSDARE00000351828"; exon_version "1";	chr20	23464860	23464959
chr20	ensembl_havana	exon	23486093	23486193	gene_id "ENSDARG00000032237"; gene_version "8"; transcript_id "ENSDART00000058524"; transcript_version "5"; exon_number "14"; gene_name "anapc4"; gene_source "ensembl_havana"; gene_biotype "protein_coding"; transcript_name "anapc4-201"; transcript_source "ensembl_havana"; transcript_biotype "protein_coding"; exon_id "ENSDARE00000356345"; exon_version "1";	chr20	23464860	23464959
chr20	ensembl_havana	exon	23484387	23484438	gene_id "ENSDARG00000032237"; gene_version "8"; transcript_id "ENSDART00000058524"; transcript_version "5"; exon_number "15"; gene_name "anapc4"; gene_source "ensembl_havana"; gene_biotype "protein_coding"; transcript_name "anapc4-201"; transcript_source "ensembl_havana"; transcript_biotype "protein_coding"; exon_id "ENSDARE00000265929"; exon_version "1";	chr20	23464860	23464959
chr20	ensembl_havana	exon	23484242	23484297	gene_id "ENSDARG00000032237"; gene_version "8"; transcript_id "ENSDART00000058524"; transcript_version "5"; exon_number "16"; gene_name "anapc4"; gene_source "ensembl_havana"; gene_biotype "protein_coding"; transcript_name "anapc4-201"; transcript_source "ensembl_havana"; transcript_biotype "protein_coding"; exon_id "ENSDARE00000264295"; exon_version "1";	chr20	23464860	23464959
chr20	ensembl_havana	exon	23483294	23483340	gene_id "ENSDARG00000032237"; gene_version "8"; transcript_id "ENSDART00000058524"; transcript_version "5"; exon_number "17"; gene_name "anapc4"; gene_source "ensembl_havana"; gene_biotype "protein_coding"; transcript_name "anapc4-201"; transcript_source "ensembl_havana"; transcript_biotype "protein_coding"; exon_id "ENSDARE00000275240"; exon_version "1";	chr20	23464860	23464959
chr20	ensembl_havana	exon	23483011	23483067	gene_id "ENSDARG00000032237"; gene_version "8"; transcript_id "ENSDART00000058524"; transcript_version "5"; exon_number "18"; gene_name "anapc4"; gene_source "ensembl_havana"; gene_biotype "protein_coding"; transcript_name "anapc4-201"; transcript_source "ensembl_havana"; transcript_biotype "protein_coding"; exon_id "ENSDARE00000273619"; exon_version "1";	chr20	23464860	23464959
chr20	ensembl_havana	exon	23482873	23482929	gene_id "ENSDARG00000032237"; gene_version "8"; transcript_id "ENSDART00000058524"; transcript_version "5"; exon_number "19"; gene_name "anapc4"; gene_source "ensembl_havana"; gene_biotype "protein_coding"; transcript_name "anapc4-201"; transcript_source "ensembl_havana"; transcript_biotype "protein_coding"; exon_id "ENSDARE00000341619"; exon_version "1";	chr20	23464860	23464959
chr20	ensembl_havana	exon	23480630	23480723	gene_id "ENSDARG00000032237"; gene_version "8"; transcript_id "ENSDART00000058524"; transcript_version "5"; exon_number "20"; gene_name "anapc4"; gene_source "ensembl_havana"; gene_biotype "protein_coding"; transcript_name "anapc4-201"; transcript_source "ensembl_havana"; transcript_biotype "protein_coding"; exon_id "ENSDARE00000358541"; exon_version "1";	chr20	23464860	23464959
chr20	ensembl_havana	exon	23480412	23480509	gene_id "ENSDARG00000032237"; gene_version "8"; transcript_id "ENSDART00000058524"; transcript_version "5"; exon_number "21"; gene_name "anapc4"; gene_source "ensembl_havana"; gene_biotype "protein_coding"; transcript_name "anapc4-201"; transcript_source "ensembl_havana"; transcript_biotype "protein_coding"; exon_id "ENSDARE00000338747"; exon_version "1";	chr20	23464860	23464959
chr20	ensembl_havana	exon	23479813	23479874	gene_id "ENSDARG00000032237"; gene_version "8"; transcript_id "ENSDART00000058524"; transcript_version "5"; exon_number "22"; gene_name "anapc4"; gene_source "ensembl_havana"; gene_biotype "protein_coding"; transcript_name "anapc4-201"; transcript_source "ensembl_havana"; transcript_biotype "protein_coding"; exon_id "ENSDARE00000343235"; exon_version "1";	chr20	23464860	23464959
chr20	ensembl_havana	exon	23479522	23479560	gene_id "ENSDARG00000032237"; gene_version "8"; transcript_id "ENSDART00000058524"; transcript_version "5"; exon_number "23"; gene_name "anapc4"; gene_source "ensembl_havana"; gene_biotype "protein_coding"; transcript_name "anapc4-201"; transcript_source "ensembl_havana"; transcript_biotype "protein_coding"; exon_id "ENSDARE00000361354"; exon_version "1";	chr20	23464860	23464959
chr20	ensembl_havana	exon	23479326	23479427	gene_id "ENSDARG00000032237"; gene_version "8"; transcript_id "ENSDART00000058524"; transcript_version "5"; exon_number "24"; gene_name "anapc4"; gene_source "ensembl_havana"; gene_biotype "protein_coding"; transcript_name "anapc4-201"; transcript_source "ensembl_havana"; transcript_biotype "protein_coding"; exon_id "ENSDARE00000353552"; exon_version "1";	chr20	23464860	23464959
chr20	ensembl_havana	exon	23478402	23478488	gene_id "ENSDARG00000032237"; gene_version "8"; transcript_id "ENSDART00000058524"; transcript_version "5"; exon_number "25"; gene_name "anapc4"; gene_source "ensembl_havana"; gene_biotype "protein_coding"; transcript_name "anapc4-201"; transcript_source "ensembl_havana"; transcript_biotype "protein_coding"; exon_id "ENSDARE00000357060"; exon_version "1";	chr20	23464860	23464959
chr20	ensembl_havana	exon	23478132	23478299	gene_id "ENSDARG00000032237"; gene_version "8"; transcript_id "ENSDART00000058524"; transcript_version "5"; exon_number "26"; gene_name "anapc4"; gene_source "ensembl_havana"; gene_biotype "protein_coding"; transcript_name "anapc4-201"; transcript_source "ensembl_havana"; transcript_biotype "protein_coding"; exon_id "ENSDARE00000361608"; exon_version "2";	chr20	23464860	23464959
chr20	ensembl_havana	exon	23477350	23477473	gene_id "ENSDARG00000032237"; gene_version "8"; transcript_id "ENSDART00000058524"; transcript_version "5"; exon_number "27"; gene_name "anapc4"; gene_source "ensembl_havana"; gene_biotype "protein_coding"; transcript_name "anapc4-201"; transcript_source "ensembl_havana"; transcript_biotype "protein_coding"; exon_id "ENSDARE00000331692"; exon_version "1";	chr20	23464860	23464959
chr20	ensembl_havana	exon	23475381	23475760	gene_id "ENSDARG00000032237"; gene_version "8"; transcript_id "ENSDART00000058524"; transcript_version "5"; exon_number "28"; gene_name "anapc4"; gene_source "ensembl_havana"; gene_biotype "protein_coding"; transcript_name "anapc4-201"; transcript_source "ensembl_havana"; transcript_biotype "protein_coding"; exon_id "ENSDARE00001024827"; exon_version "2";	chr20	23464860	23464959
chr20	ensembl_havana	five_prime_utr	23494539	23494695	gene_id "ENSDARG00000032237"; gene_version "8"; transcript_id "ENSDART00000058524"; transcript_version "5"; gene_name "anapc4"; gene_source "ensembl_havana"; gene_biotype "protein_coding"; transcript_name "anapc4-201"; transcript_source "ensembl_havana"; transcript_biotype "protein_coding";	chr20	23464860	23464959
chr20	ensembl_havana	five_prime_utr	23494252	23494280	gene_id "ENSDARG00000032237"; gene_version "8"; transcript_id "ENSDART00000058524"; transcript_version "5"; gene_name "anapc4"; gene_source "ensembl_havana"; gene_biotype "protein_coding"; transcript_name "anapc4-201"; transcript_source "ensembl_havana"; transcript_biotype "protein_coding";	chr20	23464860	23464959
chr20	ensembl_havana	three_prime_utr	23475381	23475526	gene_id "ENSDARG00000032237"; gene_version "8"; transcript_id "ENSDART00000058524"; transcript_version "5"; gene_name "anapc4"; gene_source "ensembl_havana"; gene_biotype "protein_coding"; transcript_name "anapc4-201"; transcript_source "ensembl_havana"; transcript_biotype "protein_coding";	chr20	23464860	23464959
chr20	havana	transcript	23480453	23488144	gene_id "ENSDARG00000032237"; gene_version "8"; transcript_id "ENSDART00000153060"; transcript_version "2"; gene_name "anapc4"; gene_source "ensembl_havana"; gene_biotype "protein_coding"; transcript_name "anapc4-203"; transcript_source "havana"; transcript_biotype "retained_intron";	chr20	23464860	23464959
chr20	havana	exon	23488083	23488144	gene_id "ENSDARG00000032237"; gene_version "8"; transcript_id "ENSDART00000153060"; transcript_version "2"; exon_number "1"; gene_name "anapc4"; gene_source "ensembl_havana"; gene_biotype "protein_coding"; transcript_name "anapc4-203"; transcript_source "havana"; transcript_biotype "retained_intron"; exon_id "ENSDARE00001133738"; exon_version "1";	chr20	23464860	23464959
chr20	havana	exon	23486435	23486477	gene_id "ENSDARG00000032237"; gene_version "8"; transcript_id "ENSDART00000153060"; transcript_version "2"; exon_number "2"; gene_name "anapc4"; gene_source "ensembl_havana"; gene_biotype "protein_coding"; transcript_name "anapc4-203"; transcript_source "havana"; transcript_biotype "retained_intron"; exon_id "ENSDARE00001134376"; exon_version "1";	chr20	23464860	23464959
chr20	havana	exon	23486260	23486336	gene_id "ENSDARG00000032237"; gene_version "8"; transcript_id "ENSDART00000153060"; transcript_version "2"; exon_number "3"; gene_name "anapc4"; gene_source "ensembl_havana"; gene_biotype "protein_coding"; transcript_name "anapc4-203"; transcript_source "havana"; transcript_biotype "retained_intron"; exon_id "ENSDARE00001131860"; exon_version "1";	chr20	23464860	23464959
chr20	havana	exon	23486093	23486193	gene_id "ENSDARG00000032237"; gene_version "8"; transcript_id "ENSDART00000153060"; transcript_version "2"; exon_number "4"; gene_name "anapc4"; gene_source "ensembl_havana"; gene_biotype "protein_coding"; transcript_name "anapc4-203"; transcript_source "havana"; transcript_biotype "retained_intron"; exon_id "ENSDARE00001133000"; exon_version "1";	chr20	23464860	23464959
chr20	havana	exon	23484387	23484438	gene_id "ENSDARG00000032237"; gene_version "8"; transcript_id "ENSDART00000153060"; transcript_version "2"; exon_number "5"; gene_name "anapc4"; gene_source "ensembl_havana"; gene_biotype "protein_coding"; transcript_name "anapc4-203"; transcript_source "havana"; transcript_biotype "retained_intron"; exon_id "ENSDARE00001133956"; exon_version "1";	chr20	23464860	23464959
chr20	havana	exon	23484242	23484297	gene_id "ENSDARG00000032237"; gene_version "8"; transcript_id "ENSDART00000153060"; transcript_version "2"; exon_number "6"; gene_name "anapc4"; gene_source "ensembl_havana"; gene_biotype "protein_coding"; transcript_name "anapc4-203"; transcript_source "havana"; transcript_biotype "retained_intron"; exon_id "ENSDARE00001133467"; exon_version "1";	chr20	23464860	23464959
chr20	havana	exon	23483294	23483340	gene_id "ENSDARG00000032237"; gene_version "8"; transcript_id "ENSDART00000153060"; transcript_version "2"; exon_number "7"; gene_name "anapc4"; gene_source "ensembl_havana"; gene_biotype "protein_coding"; transcript_name "anapc4-203"; transcript_source "havana"; transcript_biotype "retained_intron"; exon_id "ENSDARE00001133791"; exon_version "1";	chr20	23464860	23464959
chr20	havana	exon	23482873	23483067	gene_id "ENSDARG00000032237"; gene_version "8"; transcript_id "ENSDART00000153060"; transcript_version "2"; exon_number "8"; gene_name "anapc4"; gene_source "ensembl_havana"; gene_biotype "protein_coding"; transcript_name "anapc4-203"; transcript_source "havana"; transcript_biotype "retained_intron"; exon_id "ENSDARE00001132540"; exon_version "1";	chr20	23464860	23464959
chr20	havana	exon	23480630	23480723	gene_id "ENSDARG00000032237"; gene_version "8"; transcript_id "ENSDART00000153060"; transcript_version "2"; exon_number "9"; gene_name "anapc4"; gene_source "ensembl_havana"; gene_biotype "protein_coding"; transcript_name "anapc4-203"; transcript_source "havana"; transcript_biotype "retained_intron"; exon_id "ENSDARE00001133867"; exon_version "1";	chr20	23464860	23464959
chr20	havana	exon	23480453	23480509	gene_id "ENSDARG00000032237"; gene_version "8"; transcript_id "ENSDART00000153060"; transcript_version "2"; exon_number "10"; gene_name "anapc4"; gene_source "ensembl_havana"; gene_biotype "protein_coding"; transcript_name "anapc4-203"; transcript_source "havana"; transcript_biotype "retained_intron"; exon_id "ENSDARE00001134596"; exon_version "1";	chr20	23464860	23464959
chr20	havana	transcript	23488517	23494712	gene_id "ENSDARG00000032237"; gene_version "8"; transcript_id "ENSDART00000146203"; transcript_version "3"; gene_name "anapc4"; gene_source "ensembl_havana"; gene_biotype "protein_coding"; transcript_name "anapc4-202"; transcript_source "havana"; transcript_biotype "protein_coding"; tag "cds_end_NF"; tag "mRNA_end_NF";	chr20	23464860	23464959
chr20	havana	exon	23494535	23494712	gene_id "ENSDARG00000032237"; gene_version "8"; transcript_id "ENSDART00000146203"; transcript_version "3"; exon_number "1"; gene_name "anapc4"; gene_source "ensembl_havana"; gene_biotype "protein_coding"; transcript_name "anapc4-202"; transcript_source "havana"; transcript_biotype "protein_coding"; exon_id "ENSDARE00001003804"; exon_version "2"; tag "cds_end_NF"; tag "mRNA_end_NF";	chr20	23464860	23464959
chr20	havana	exon	23494144	23494260	gene_id "ENSDARG00000032237"; gene_version "8"; transcript_id "ENSDART00000146203"; transcript_version "3"; exon_number "2"; gene_name "anapc4"; gene_source "ensembl_havana"; gene_biotype "protein_coding"; transcript_name "anapc4-202"; transcript_source "havana"; transcript_biotype "protein_coding"; exon_id "ENSDARE00001021126"; exon_version "1"; tag "cds_end_NF"; tag "mRNA_end_NF";	chr20	23464860	23464959
chr20	havana	exon	23493620	23493725	gene_id "ENSDARG00000032237"; gene_version "8"; transcript_id "ENSDART00000146203"; transcript_version "3"; exon_number "3"; gene_name "anapc4"; gene_source "ensembl_havana"; gene_biotype "protein_coding"; transcript_name "anapc4-202"; transcript_source "havana"; transcript_biotype "protein_coding"; exon_id "ENSDARE00000290937"; exon_version "1"; tag "cds_end_NF"; tag "mRNA_end_NF";	chr20	23464860	23464959
chr20	havana	exon	23491840	23491972	gene_id "ENSDARG00000032237"; gene_version "8"; transcript_id "ENSDART00000146203"; transcript_version "3"; exon_number "4"; gene_name "anapc4"; gene_source "ensembl_havana"; gene_biotype "protein_coding"; transcript_name "anapc4-202"; transcript_source "havana"; transcript_biotype "protein_coding"; exon_id "ENSDARE00000284061"; exon_version "1"; tag "cds_end_NF"; tag "mRNA_end_NF";	chr20	23464860	23464959
chr20	havana	exon	23491690	23491764	gene_id "ENSDARG00000032237"; gene_version "8"; transcript_id "ENSDART00000146203"; transcript_version "3"; exon_number "5"; gene_name "anapc4"; gene_source "ensembl_havana"; gene_biotype "protein_coding"; transcript_name "anapc4-202"; transcript_source "havana"; transcript_biotype "protein_coding"; exon_id "ENSDARE00000282406"; exon_version "1"; tag "cds_end_NF"; tag "mRNA_end_NF";	chr20	23464860	23464959
chr20	havana	exon	23491527	23491553	gene_id "ENSDARG00000032237"; gene_version "8"; transcript_id "ENSDART00000146203"; transcript_version "3"; exon_number "6"; gene_name "anapc4"; gene_source "ensembl_havana"; gene_biotype "protein_coding"; transcript_name "anapc4-202"; transcript_source "havana"; transcript_biotype "protein_coding"; exon_id "ENSDARE00000268875"; exon_version "1"; tag "cds_end_NF"; tag "mRNA_end_NF";	chr20	23464860	23464959
chr20	havana	exon	23491307	23491351	gene_id "ENSDARG00000032237"; gene_version "8"; transcript_id "ENSDART00000146203"; transcript_version "3"; exon_number "7"; gene_name "anapc4"; gene_source "ensembl_havana"; gene_biotype "protein_coding"; transcript_name "anapc4-202"; transcript_source "havana"; transcript_biotype "protein_coding"; exon_id "ENSDARE00000267226"; exon_version "1"; tag "cds_end_NF"; tag "mRNA_end_NF";	chr20	23464860	23464959
chr20	havana	exon	23491134	23491218	gene_id "ENSDARG00000032237"; gene_version "8"; transcript_id "ENSDART00000146203"; transcript_version "3"; exon_number "8"; gene_name "anapc4"; gene_source "ensembl_havana"; gene_biotype "protein_coding"; transcript_name "anapc4-202"; transcript_source "havana"; transcript_biotype "protein_coding"; exon_id "ENSDARE00000279087"; exon_version "1"; tag "cds_end_NF"; tag "mRNA_end_NF";	chr20	23464860	23464959
chr20	havana	exon	23490474	23490581	gene_id "ENSDARG00000032237"; gene_version "8"; transcript_id "ENSDART00000146203"; transcript_version "3"; exon_number "9"; gene_name "anapc4"; gene_source "ensembl_havana"; gene_biotype "protein_coding"; transcript_name "anapc4-202"; transcript_source "havana"; transcript_biotype "protein_coding"; exon_id "ENSDARE00000277428"; exon_version "1"; tag "cds_end_NF"; tag "mRNA_end_NF";	chr20	23464860	23464959
chr20	havana	exon	23488517	23488557	gene_id "ENSDARG00000032237"; gene_version "8"; transcript_id "ENSDART00000146203"; transcript_version "3"; exon_number "10"; gene_name "anapc4"; gene_source "ensembl_havana"; gene_biotype "protein_coding"; transcript_name "anapc4-202"; transcript_source "havana"; transcript_biotype "protein_coding"; exon_id "ENSDARE00001134397"; exon_version "1"; tag "cds_end_NF"; tag "mRNA_end_NF";	chr20	23464860	23464959
chr20	havana	five_prime_utr	23494535	23494712	gene_id "ENSDARG00000032237"; gene_version "8"; transcript_id "ENSDART00000146203"; transcript_version "3"; gene_name "anapc4"; gene_source "ensembl_havana"; gene_biotype "protein_coding"; transcript_name "anapc4-202"; transcript_source "havana"; transcript_biotype "protein_coding"; tag "cds_end_NF"; tag "mRNA_end_NF";	chr20	23464860	23464959
chr20	havana	five_prime_utr	23494252	23494260	gene_id "ENSDARG00000032237"; gene_version "8"; transcript_id "ENSDART00000146203"; transcript_version "3"; gene_name "anapc4"; gene_source "ensembl_havana"; gene_biotype "protein_coding"; transcript_name "anapc4-202"; transcript_source "havana"; transcript_biotype "protein_coding"; tag "cds_end_NF"; tag "mRNA_end_NF";	chr20	23464860	23464959
chr20	ensembl_havana	gene	23498255	23649028	gene_id "ENSDARG00000040009"; gene_version "11"; gene_name "palld"; gene_source "ensembl_havana"; gene_biotype "protein_coding";	chr20	23464860	23464959
chr20	havana	transcript	23498255	23649028	gene_id "ENSDARG00000040009"; gene_version "11"; transcript_id "ENSDART00000149922"; transcript_version "4"; gene_name "palld"; gene_source "ensembl_havana"; gene_biotype "protein_coding"; transcript_name "palld-203"; transcript_source "havana"; transcript_biotype "protein_coding";	chr20	23464860	23464959
chr20	havana	exon	23498255	23498489	gene_id "ENSDARG00000040009"; gene_version "11"; transcript_id "ENSDART00000149922"; transcript_version "4"; exon_number "1"; gene_name "palld"; gene_source "ensembl_havana"; gene_biotype "protein_coding"; transcript_name "palld-203"; transcript_source "havana"; transcript_biotype "protein_coding"; exon_id "ENSDARE00001224321"; exon_version "1";	chr20	23464860	23464959
chr20	havana	exon	23501534	23502442	gene_id "ENSDARG00000040009"; gene_version "11"; transcript_id "ENSDART00000149922"; transcript_version "4"; exon_number "2"; gene_name "palld"; gene_source "ensembl_havana"; gene_biotype "protein_coding"; transcript_name "palld-203"; transcript_source "havana"; transcript_biotype "protein_coding"; exon_id "ENSDARE00001134014"; exon_version "1";	chr20	23464860	23464959
chr20	havana	five_prime_utr	23498255	23498489	gene_id "ENSDARG00000040009"; gene_version "11"; transcript_id "ENSDART00000149922"; transcript_version "4"; gene_name "palld"; gene_source "ensembl_havana"; gene_biotype "protein_coding"; transcript_name "palld-203"; transcript_source "havana"; transcript_biotype "protein_coding";	chr20	23464860	23464959
chr20	havana	five_prime_utr	23501534	23501534	gene_id "ENSDARG00000040009"; gene_version "11"; transcript_id "ENSDART00000149922"; transcript_version "4"; gene_name "palld"; gene_source "ensembl_havana"; gene_biotype "protein_coding"; transcript_name "palld-203"; transcript_source "havana"; transcript_biotype "protein_coding";	chr20	23464860	23464959
chr20	ensembl	transcript	23501535	23647613	gene_id "ENSDARG00000040009"; gene_version "11"; transcript_id "ENSDART00000177922"; transcript_version "2"; gene_name "palld"; gene_source "ensembl_havana"; gene_biotype "protein_coding"; transcript_name "palld-206"; transcript_source "ensembl"; transcript_biotype "protein_coding";	chr20	23464860	23464959
chr20	ensembl	exon	23501535	23502442	gene_id "ENSDARG00000040009"; gene_version "11"; transcript_id "ENSDART00000177922"; transcript_version "2"; exon_number "1"; gene_name "palld"; gene_source "ensembl_havana"; gene_biotype "protein_coding"; transcript_name "palld-206"; transcript_source "ensembl"; transcript_biotype "protein_coding"; exon_id "ENSDARE00001260638"; exon_version "1";	chr20	23464860	23464959
chr20	ensembl	transcript	23501535	23647613	gene_id "ENSDARG00000040009"; gene_version "11"; transcript_id "ENSDART00000058532"; transcript_version "5"; gene_name "palld"; gene_source "ensembl_havana"; gene_biotype "protein_coding"; transcript_name "palld-201"; transcript_source "ensembl"; transcript_biotype "protein_coding";	chr20	23464860	23464959
chr20	ensembl	exon	23501535	23502442	gene_id "ENSDARG00000040009"; gene_version "11"; transcript_id "ENSDART00000058532"; transcript_version "5"; exon_number "1"; gene_name "palld"; gene_source "ensembl_havana"; gene_biotype "protein_coding"; transcript_name "palld-201"; transcript_source "ensembl"; transcript_biotype "protein_coding"; exon_id "ENSDARE00001260638"; exon_version "1";	chr20	23464860	23464959
chr20	ensembl_havana	gene	23657860	23667713	gene_id "ENSDARG00000090836"; gene_version "4"; gene_name "si:ch211-191d2.2"; gene_source "ensembl_havana"; gene_biotype "protein_coding";	chr20	23712808	23712907
chr20	havana	transcript	23657860	23665759	gene_id "ENSDARG00000090836"; gene_version "4"; transcript_id "ENSDART00000149108"; transcript_version "2"; gene_name "si:ch211-191d2.2"; gene_source "ensembl_havana"; gene_biotype "protein_coding"; transcript_name "si:ch211-191d2.2-201"; transcript_source "havana"; transcript_biotype "protein_coding";	chr20	23712808	23712907
chr20	havana	exon	23664635	23665759	gene_id "ENSDARG00000090836"; gene_version "4"; transcript_id "ENSDART00000149108"; transcript_version "2"; exon_number "4"; gene_name "si:ch211-191d2.2"; gene_source "ensembl_havana"; gene_biotype "protein_coding"; transcript_name "si:ch211-191d2.2-201"; transcript_source "havana"; transcript_biotype "protein_coding"; exon_id "ENSDARE00001051585"; exon_version "1";	chr20	23712808	23712907
chr20	havana	three_prime_utr	23665627	23665759	gene_id "ENSDARG00000090836"; gene_version "4"; transcript_id "ENSDART00000149108"; transcript_version "2"; gene_name "si:ch211-191d2.2"; gene_source "ensembl_havana"; gene_biotype "protein_coding"; transcript_name "si:ch211-191d2.2-201"; transcript_source "havana"; transcript_biotype "protein_coding";	chr20	23712808	23712907
chr20	ensembl	transcript	23658791	23667713	gene_id "ENSDARG00000090836"; gene_version "4"; transcript_id "ENSDART00000192145"; transcript_version "1"; gene_name "si:ch211-191d2.2"; gene_source "ensembl_havana"; gene_biotype "protein_coding"; transcript_name "si:ch211-191d2.2-202"; transcript_source "ensembl"; transcript_biotype "protein_coding";	chr20	23712808	23712907
chr20	ensembl	exon	23664635	23667713	gene_id "ENSDARG00000090836"; gene_version "4"; transcript_id "ENSDART00000192145"; transcript_version "1"; exon_number "3"; gene_name "si:ch211-191d2.2"; gene_source "ensembl_havana"; gene_biotype "protein_coding"; transcript_name "si:ch211-191d2.2-202"; transcript_source "ensembl"; transcript_biotype "protein_coding"; exon_id "ENSDARE00001248672"; exon_version "1";	chr20	23712808	23712907
chr20	ensembl	three_prime_utr	23665627	23667713	gene_id "ENSDARG00000090836"; gene_version "4"; transcript_id "ENSDART00000192145"; transcript_version "1"; gene_name "si:ch211-191d2.2"; gene_source "ensembl_havana"; gene_biotype "protein_coding"; transcript_name "si:ch211-191d2.2-202"; transcript_source "ensembl"; transcript_biotype "protein_coding";	chr20	23712808	23712907
chr20	ensembl_havana	gene	23670494	23714017	gene_id "ENSDARG00000022350"; gene_version "12"; gene_name "nek1"; gene_source "ensembl_havana"; gene_biotype "protein_coding";	chr20	23712808	23712907
chr20	ensembl	transcript	23670494	23677379	gene_id "ENSDARG00000022350"; gene_version "12"; transcript_id "ENSDART00000155262"; transcript_version "3"; gene_name "nek1"; gene_source "ensembl_havana"; gene_biotype "protein_coding"; transcript_name "nek1-203"; transcript_source "ensembl"; transcript_biotype "protein_coding";	chr20	23712808	23712907
chr20	ensembl	exon	23670494	23670610	gene_id "ENSDARG00000022350"; gene_version "12"; transcript_id "ENSDART00000155262"; transcript_version "3"; exon_number "1"; gene_name "nek1"; gene_source "ensembl_havana"; gene_biotype "protein_coding"; transcript_name "nek1-203"; transcript_source "ensembl"; transcript_biotype "protein_coding"; exon_id "ENSDARE00001212510"; exon_version "2";	chr20	23712808	23712907
chr20	ensembl	exon	23670764	23670860	gene_id "ENSDARG00000022350"; gene_version "12"; transcript_id "ENSDART00000155262"; transcript_version "3"; exon_number "2"; gene_name "nek1"; gene_source "ensembl_havana"; gene_biotype "protein_coding"; transcript_name "nek1-203"; transcript_source "ensembl"; transcript_biotype "protein_coding"; exon_id "ENSDARE00001199924"; exon_version "1";	chr20	23712808	23712907
chr20	ensembl	exon	23674196	23674293	gene_id "ENSDARG00000022350"; gene_version "12"; transcript_id "ENSDART00000155262"; transcript_version "3"; exon_number "3"; gene_name "nek1"; gene_source "ensembl_havana"; gene_biotype "protein_coding"; transcript_name "nek1-203"; transcript_source "ensembl"; transcript_biotype "protein_coding"; exon_id "ENSDARE00001172330"; exon_version "1";	chr20	23712808	23712907
chr20	ensembl	exon	23674471	23674554	gene_id "ENSDARG00000022350"; gene_version "12"; transcript_id "ENSDART00000155262"; transcript_version "3"; exon_number "4"; gene_name "nek1"; gene_source "ensembl_havana"; gene_biotype "protein_coding"; transcript_name "nek1-203"; transcript_source "ensembl"; transcript_biotype "protein_coding"; exon_id "ENSDARE00001201245"; exon_version "1";	chr20	23712808	23712907
chr20	ensembl	exon	23674654	23674721	gene_id "ENSDARG00000022350"; gene_version "12"; transcript_id "ENSDART00000155262"; transcript_version "3"; exon_number "5"; gene_name "nek1"; gene_source "ensembl_havana"; gene_biotype "protein_coding"; transcript_name "nek1-203"; transcript_source "ensembl"; transcript_biotype "protein_coding"; exon_id "ENSDARE00001226745"; exon_version "1";	chr20	23712808	23712907
chr20	ensembl	exon	23674802	23674888	gene_id "ENSDARG00000022350"; gene_version "12"; transcript_id "ENSDART00000155262"; transcript_version "3"; exon_number "6"; gene_name "nek1"; gene_source "ensembl_havana"; gene_biotype "protein_coding"; transcript_name "nek1-203"; transcript_source "ensembl"; transcript_biotype "protein_coding"; exon_id "ENSDARE00001224193"; exon_version "1";	chr20	23712808	23712907
chr20	ensembl	exon	23676649	23676703	gene_id "ENSDARG00000022350"; gene_version "12"; transcript_id "ENSDART00000155262"; transcript_version "3"; exon_number "7"; gene_name "nek1"; gene_source "ensembl_havana"; gene_biotype "protein_coding"; transcript_name "nek1-203"; transcript_source "ensembl"; transcript_biotype "protein_coding"; exon_id "ENSDARE00000798017"; exon_version "3";	chr20	23712808	23712907
chr20	ensembl	exon	23677140	23677379	gene_id "ENSDARG00000022350"; gene_version "12"; transcript_id "ENSDART00000155262"; transcript_version "3"; exon_number "8"; gene_name "nek1"; gene_source "ensembl_havana"; gene_biotype "protein_coding"; transcript_name "nek1-203"; transcript_source "ensembl"; transcript_biotype "protein_coding"; exon_id "ENSDARE00001309753"; exon_version "1";	chr20	23712808	23712907
chr20	havana	transcript	23676649	23714017	gene_id "ENSDARG00000022350"; gene_version "12"; transcript_id "ENSDART00000035239"; transcript_version "10"; gene_name "nek1"; gene_source "ensembl_havana"; gene_biotype "protein_coding"; transcript_name "nek1-201"; transcript_source "havana"; transcript_biotype "protein_coding"; tag "cds_start_NF"; tag "mRNA_start_NF";	chr20	23712808	23712907
chr20	havana	exon	23676649	23676703	gene_id "ENSDARG00000022350"; gene_version "12"; transcript_id "ENSDART00000035239"; transcript_version "10"; exon_number "1"; gene_name "nek1"; gene_source "ensembl_havana"; gene_biotype "protein_coding"; transcript_name "nek1-201"; transcript_source "havana"; transcript_biotype "protein_coding"; exon_id "ENSDARE00000798017"; exon_version "3"; tag "cds_start_NF"; tag "mRNA_start_NF";	chr20	23712808	23712907
chr20	havana	exon	23677140	23677340	gene_id "ENSDARG00000022350"; gene_version "12"; transcript_id "ENSDART00000035239"; transcript_version "10"; exon_number "2"; gene_name "nek1"; gene_source "ensembl_havana"; gene_biotype "protein_coding"; transcript_name "nek1-201"; transcript_source "havana"; transcript_biotype "protein_coding"; exon_id "ENSDARE00000807677"; exon_version "1"; tag "cds_start_NF"; tag "mRNA_start_NF";	chr20	23712808	23712907
chr20	havana	exon	23677515	23677584	gene_id "ENSDARG00000022350"; gene_version "12"; transcript_id "ENSDART00000035239"; transcript_version "10"; exon_number "3"; gene_name "nek1"; gene_source "ensembl_havana"; gene_biotype "protein_coding"; transcript_name "nek1-201"; transcript_source "havana"; transcript_biotype "protein_coding"; exon_id "ENSDARE00000820083"; exon_version "1"; tag "cds_start_NF"; tag "mRNA_start_NF";	chr20	23712808	23712907
chr20	havana	exon	23679229	23679383	gene_id "ENSDARG00000022350"; gene_version "12"; transcript_id "ENSDART00000035239"; transcript_version "10"; exon_number "4"; gene_name "nek1"; gene_source "ensembl_havana"; gene_biotype "protein_coding"; transcript_name "nek1-201"; transcript_source "havana"; transcript_biotype "protein_coding"; exon_id "ENSDARE00000173146"; exon_version "3"; tag "cds_start_NF"; tag "mRNA_start_NF";	chr20	23712808	23712907
chr20	havana	exon	23679570	23679635	gene_id "ENSDARG00000022350"; gene_version "12"; transcript_id "ENSDART00000035239"; transcript_version "10"; exon_number "5"; gene_name "nek1"; gene_source "ensembl_havana"; gene_biotype "protein_coding"; transcript_name "nek1-201"; transcript_source "havana"; transcript_biotype "protein_coding"; exon_id "ENSDARE00000173133"; exon_version "1"; tag "cds_start_NF"; tag "mRNA_start_NF";	chr20	23712808	23712907
chr20	havana	exon	23682717	23682776	gene_id "ENSDARG00000022350"; gene_version "12"; transcript_id "ENSDART00000035239"; transcript_version "10"; exon_number "6"; gene_name "nek1"; gene_source "ensembl_havana"; gene_biotype "protein_coding"; transcript_name "nek1-201"; transcript_source "havana"; transcript_biotype "protein_coding"; exon_id "ENSDARE00000782734"; exon_version "1"; tag "cds_start_NF"; tag "mRNA_start_NF";	chr20	23712808	23712907
chr20	havana	exon	23683352	23683399	gene_id "ENSDARG00000022350"; gene_version "12"; transcript_id "ENSDART00000035239"; transcript_version "10"; exon_number "7"; gene_name "nek1"; gene_source "ensembl_havana"; gene_biotype "protein_coding"; transcript_name "nek1-201"; transcript_source "havana"; transcript_biotype "protein_coding"; exon_id "ENSDARE00000814047"; exon_version "1"; tag "cds_start_NF"; tag "mRNA_start_NF";	chr20	23712808	23712907
chr20	havana	exon	23683496	23683576	gene_id "ENSDARG00000022350"; gene_version "12"; transcript_id "ENSDART00000035239"; transcript_version "10"; exon_number "8"; gene_name "nek1"; gene_source "ensembl_havana"; gene_biotype "protein_coding"; transcript_name "nek1-201"; transcript_source "havana"; transcript_biotype "protein_coding"; exon_id "ENSDARE00000173116"; exon_version "1"; tag "cds_start_NF"; tag "mRNA_start_NF";	chr20	23712808	23712907
chr20	havana	exon	23684959	23685167	gene_id "ENSDARG00000022350"; gene_version "12"; transcript_id "ENSDART00000035239"; transcript_version "10"; exon_number "9"; gene_name "nek1"; gene_source "ensembl_havana"; gene_biotype "protein_coding"; transcript_name "nek1-201"; transcript_source "havana"; transcript_biotype "protein_coding"; exon_id "ENSDARE00000173110"; exon_version "3"; tag "cds_start_NF"; tag "mRNA_start_NF";	chr20	23712808	23712907
chr20	havana	exon	23685249	23685374	gene_id "ENSDARG00000022350"; gene_version "12"; transcript_id "ENSDART00000035239"; transcript_version "10"; exon_number "10"; gene_name "nek1"; gene_source "ensembl_havana"; gene_biotype "protein_coding"; transcript_name "nek1-201"; transcript_source "havana"; transcript_biotype "protein_coding"; exon_id "ENSDARE00000744825"; exon_version "1"; tag "cds_start_NF"; tag "mRNA_start_NF";	chr20	23712808	23712907
chr20	havana	exon	23685458	23685560	gene_id "ENSDARG00000022350"; gene_version "12"; transcript_id "ENSDART00000035239"; transcript_version "10"; exon_number "11"; gene_name "nek1"; gene_source "ensembl_havana"; gene_biotype "protein_coding"; transcript_name "nek1-201"; transcript_source "havana"; transcript_biotype "protein_coding"; exon_id "ENSDARE00000173103"; exon_version "1"; tag "cds_start_NF"; tag "mRNA_start_NF";	chr20	23712808	23712907
chr20	havana	exon	23687083	23687166	gene_id "ENSDARG00000022350"; gene_version "12"; transcript_id "ENSDART00000035239"; transcript_version "10"; exon_number "12"; gene_name "nek1"; gene_source "ensembl_havana"; gene_biotype "protein_coding"; transcript_name "nek1-201"; transcript_source "havana"; transcript_biotype "protein_coding"; exon_id "ENSDARE00000816661"; exon_version "1"; tag "cds_start_NF"; tag "mRNA_start_NF";	chr20	23712808	23712907
chr20	havana	exon	23687539	23687616	gene_id "ENSDARG00000022350"; gene_version "12"; transcript_id "ENSDART00000035239"; transcript_version "10"; exon_number "13"; gene_name "nek1"; gene_source "ensembl_havana"; gene_biotype "protein_coding"; transcript_name "nek1-201"; transcript_source "havana"; transcript_biotype "protein_coding"; exon_id "ENSDARE00000795082"; exon_version "1"; tag "cds_start_NF"; tag "mRNA_start_NF";	chr20	23712808	23712907
chr20	havana	exon	23688710	23688805	gene_id "ENSDARG00000022350"; gene_version "12"; transcript_id "ENSDART00000035239"; transcript_version "10"; exon_number "14"; gene_name "nek1"; gene_source "ensembl_havana"; gene_biotype "protein_coding"; transcript_name "nek1-201"; transcript_source "havana"; transcript_biotype "protein_coding"; exon_id "ENSDARE00000822498"; exon_version "2"; tag "cds_start_NF"; tag "mRNA_start_NF";	chr20	23712808	23712907
chr20	havana	exon	23688898	23689077	gene_id "ENSDARG00000022350"; gene_version "12"; transcript_id "ENSDART00000035239"; transcript_version "10"; exon_number "15"; gene_name "nek1"; gene_source "ensembl_havana"; gene_biotype "protein_coding"; transcript_name "nek1-201"; transcript_source "havana"; transcript_biotype "protein_coding"; exon_id "ENSDARE00000827385"; exon_version "2"; tag "cds_start_NF"; tag "mRNA_start_NF";	chr20	23712808	23712907
chr20	havana	exon	23689162	23689227	gene_id "ENSDARG00000022350"; gene_version "12"; transcript_id "ENSDART00000035239"; transcript_version "10"; exon_number "16"; gene_name "nek1"; gene_source "ensembl_havana"; gene_biotype "protein_coding"; transcript_name "nek1-201"; transcript_source "havana"; transcript_biotype "protein_coding"; exon_id "ENSDARE00000838290"; exon_version "1"; tag "cds_start_NF"; tag "mRNA_start_NF";	chr20	23712808	23712907
chr20	havana	exon	23689862	23690102	gene_id "ENSDARG00000022350"; gene_version "12"; transcript_id "ENSDART00000035239"; transcript_version "10"; exon_number "17"; gene_name "nek1"; gene_source "ensembl_havana"; gene_biotype "protein_coding"; transcript_name "nek1-201"; transcript_source "havana"; transcript_biotype "protein_coding"; exon_id "ENSDARE00000847703"; exon_version "1"; tag "cds_start_NF"; tag "mRNA_start_NF";	chr20	23712808	23712907
chr20	havana	exon	23690995	23691135	gene_id "ENSDARG00000022350"; gene_version "12"; transcript_id "ENSDART00000035239"; transcript_version "10"; exon_number "18"; gene_name "nek1"; gene_source "ensembl_havana"; gene_biotype "protein_coding"; transcript_name "nek1-201"; transcript_source "havana"; transcript_biotype "protein_coding"; exon_id "ENSDARE00000806676"; exon_version "1"; tag "cds_start_NF"; tag "mRNA_start_NF";	chr20	23712808	23712907
chr20	havana	exon	23691769	23691939	gene_id "ENSDARG00000022350"; gene_version "12"; transcript_id "ENSDART00000035239"; transcript_version "10"; exon_number "19"; gene_name "nek1"; gene_source "ensembl_havana"; gene_biotype "protein_coding"; transcript_name "nek1-201"; transcript_source "havana"; transcript_biotype "protein_coding"; exon_id "ENSDARE00000173071"; exon_version "3"; tag "cds_start_NF"; tag "mRNA_start_NF";	chr20	23712808	23712907
chr20	havana	exon	23692033	23692245	gene_id "ENSDARG00000022350"; gene_version "12"; transcript_id "ENSDART00000035239"; transcript_version "10"; exon_number "20"; gene_name "nek1"; gene_source "ensembl_havana"; gene_biotype "protein_coding"; transcript_name "nek1-201"; transcript_source "havana"; transcript_biotype "protein_coding"; exon_id "ENSDARE00000799993"; exon_version "1"; tag "cds_start_NF"; tag "mRNA_start_NF";	chr20	23712808	23712907
chr20	havana	exon	23693163	23693271	gene_id "ENSDARG00000022350"; gene_version "12"; transcript_id "ENSDART00000035239"; transcript_version "10"; exon_number "21"; gene_name "nek1"; gene_source "ensembl_havana"; gene_biotype "protein_coding"; transcript_name "nek1-201"; transcript_source "havana"; transcript_biotype "protein_coding"; exon_id "ENSDARE00000809935"; exon_version "1"; tag "cds_start_NF"; tag "mRNA_start_NF";	chr20	23712808	23712907
chr20	havana	exon	23693941	23694017	gene_id "ENSDARG00000022350"; gene_version "12"; transcript_id "ENSDART00000035239"; transcript_version "10"; exon_number "22"; gene_name "nek1"; gene_source "ensembl_havana"; gene_biotype "protein_coding"; transcript_name "nek1-201"; transcript_source "havana"; transcript_biotype "protein_coding"; exon_id "ENSDARE00000853366"; exon_version "1"; tag "cds_start_NF"; tag "mRNA_start_NF";	chr20	23712808	23712907
chr20	havana	exon	23694241	23694449	gene_id "ENSDARG00000022350"; gene_version "12"; transcript_id "ENSDART00000035239"; transcript_version "10"; exon_number "23"; gene_name "nek1"; gene_source "ensembl_havana"; gene_biotype "protein_coding"; transcript_name "nek1-201"; transcript_source "havana"; transcript_biotype "protein_coding"; exon_id "ENSDARE00000824310"; exon_version "1"; tag "cds_start_NF"; tag "mRNA_start_NF";	chr20	23712808	23712907
chr20	havana	exon	23705412	23705551	gene_id "ENSDARG00000022350"; gene_version "12"; transcript_id "ENSDART00000035239"; transcript_version "10"; exon_number "24"; gene_name "nek1"; gene_source "ensembl_havana"; gene_biotype "protein_coding"; transcript_name "nek1-201"; transcript_source "havana"; transcript_biotype "protein_coding"; exon_id "ENSDARE00000813602"; exon_version "1"; tag "cds_start_NF"; tag "mRNA_start_NF";	chr20	23712808	23712907
chr20	havana	exon	23705656	23705996	gene_id "ENSDARG00000022350"; gene_version "12"; transcript_id "ENSDART00000035239"; transcript_version "10"; exon_number "25"; gene_name "nek1"; gene_source "ensembl_havana"; gene_biotype "protein_coding"; transcript_name "nek1-201"; transcript_source "havana"; transcript_biotype "protein_coding"; exon_id "ENSDARE00000337659"; exon_version "2"; tag "cds_start_NF"; tag "mRNA_start_NF";	chr20	23712808	23712907
chr20	havana	exon	23709293	23709426	gene_id "ENSDARG00000022350"; gene_version "12"; transcript_id "ENSDART00000035239"; transcript_version "10"; exon_number "26"; gene_name "nek1"; gene_source "ensembl_havana"; gene_biotype "protein_coding"; transcript_name "nek1-201"; transcript_source "havana"; transcript_biotype "protein_coding"; exon_id "ENSDARE00000468020"; exon_version "3"; tag "cds_start_NF"; tag "mRNA_start_NF";	chr20	23712808	23712907
chr20	havana	exon	23710064	23710196	gene_id "ENSDARG00000022350"; gene_version "12"; transcript_id "ENSDART00000035239"; transcript_version "10"; exon_number "27"; gene_name "nek1"; gene_source "ensembl_havana"; gene_biotype "protein_coding"; transcript_name "nek1-201"; transcript_source "havana"; transcript_biotype "protein_coding"; exon_id "ENSDARE00000468016"; exon_version "1"; tag "cds_start_NF"; tag "mRNA_start_NF";	chr20	23712808	23712907
chr20	havana	exon	23712810	23714017	gene_id "ENSDARG00000022350"; gene_version "12"; transcript_id "ENSDART00000035239"; transcript_version "10"; exon_number "28"; gene_name "nek1"; gene_source "ensembl_havana"; gene_biotype "protein_coding"; transcript_name "nek1-201"; transcript_source "havana"; transcript_biotype "protein_coding"; exon_id "ENSDARE00000945833"; exon_version "3"; tag "cds_start_NF"; tag "mRNA_start_NF";	chr20	23712808	23712907
chr20	havana	three_prime_utr	23712824	23714017	gene_id "ENSDARG00000022350"; gene_version "12"; transcript_id "ENSDART00000035239"; transcript_version "10"; gene_name "nek1"; gene_source "ensembl_havana"; gene_biotype "protein_coding"; transcript_name "nek1-201"; transcript_source "havana"; transcript_biotype "protein_coding"; tag "cds_start_NF"; tag "mRNA_start_NF";	chr20	23712808	23712907
chr20	havana	transcript	23687048	23688804	gene_id "ENSDARG00000022350"; gene_version "12"; transcript_id "ENSDART00000152910"; transcript_version "2"; gene_name "nek1"; gene_source "ensembl_havana"; gene_biotype "protein_coding"; transcript_name "nek1-202"; transcript_source "havana"; transcript_biotype "retained_intron";	chr20	23712808	23712907
chr20	havana	exon	23687048	23687166	gene_id "ENSDARG00000022350"; gene_version "12"; transcript_id "ENSDART00000152910"; transcript_version "2"; exon_number "1"; gene_name "nek1"; gene_source "ensembl_havana"; gene_biotype "protein_coding"; transcript_name "nek1-202"; transcript_source "havana"; transcript_biotype "retained_intron"; exon_id "ENSDARE00001132770"; exon_version "1";	chr20	23712808	23712907
chr20	havana	exon	23687539	23687616	gene_id "ENSDARG00000022350"; gene_version "12"; transcript_id "ENSDART00000152910"; transcript_version "2"; exon_number "2"; gene_name "nek1"; gene_source "ensembl_havana"; gene_biotype "protein_coding"; transcript_name "nek1-202"; transcript_source "havana"; transcript_biotype "retained_intron"; exon_id "ENSDARE00001132818"; exon_version "1";	chr20	23712808	23712907
chr20	havana	exon	23688710	23688804	gene_id "ENSDARG00000022350"; gene_version "12"; transcript_id "ENSDART00000152910"; transcript_version "2"; exon_number "3"; gene_name "nek1"; gene_source "ensembl_havana"; gene_biotype "protein_coding"; transcript_name "nek1-202"; transcript_source "havana"; transcript_biotype "retained_intron"; exon_id "ENSDARE00001134568"; exon_version "1";	chr20	23712808	23712907
chr20	ensembl_havana	gene	23742574	23836967	gene_id "ENSDARG00000070470"; gene_version "7"; gene_name "sh3rf1"; gene_source "ensembl_havana"; gene_biotype "protein_coding";	chr20	23712808	23712907
chr20	ensembl_havana	gene	23742574	23836967	gene_id "ENSDARG00000070470"; gene_version "7"; gene_name "sh3rf1"; gene_source "ensembl_havana"; gene_biotype "protein_coding";	chr20	23783424	23783523
chr20	ensembl_havana	gene	23742574	23836967	gene_id "ENSDARG00000070470"; gene_version "7"; gene_name "sh3rf1"; gene_source "ensembl_havana"; gene_biotype "protein_coding";	chr20	23783424	23783523
chr20	ensembl_havana	gene	23742574	23836967	gene_id "ENSDARG00000070470"; gene_version "7"; gene_name "sh3rf1"; gene_source "ensembl_havana"; gene_biotype "protein_coding";	chr20	23792966	23793065
chr20	ensembl_havana	transcript	23742574	23836967	gene_id "ENSDARG00000070470"; gene_version "7"; transcript_id "ENSDART00000050559"; transcript_version "7"; gene_name "sh3rf1"; gene_source "ensembl_havana"; gene_biotype "protein_coding"; transcript_name "sh3rf1-201"; transcript_source "ensembl_havana"; transcript_biotype "protein_coding";	chr20	23712808	23712907
chr20	ensembl_havana	transcript	23742574	23836967	gene_id "ENSDARG00000070470"; gene_version "7"; transcript_id "ENSDART00000050559"; transcript_version "7"; gene_name "sh3rf1"; gene_source "ensembl_havana"; gene_biotype "protein_coding"; transcript_name "sh3rf1-201"; transcript_source "ensembl_havana"; transcript_biotype "protein_coding";	chr20	23783424	23783523
chr20	ensembl_havana	transcript	23742574	23836967	gene_id "ENSDARG00000070470"; gene_version "7"; transcript_id "ENSDART00000050559"; transcript_version "7"; gene_name "sh3rf1"; gene_source "ensembl_havana"; gene_biotype "protein_coding"; transcript_name "sh3rf1-201"; transcript_source "ensembl_havana"; transcript_biotype "protein_coding";	chr20	23783424	23783523
chr20	ensembl_havana	transcript	23742574	23836967	gene_id "ENSDARG00000070470"; gene_version "7"; transcript_id "ENSDART00000050559"; transcript_version "7"; gene_name "sh3rf1"; gene_source "ensembl_havana"; gene_biotype "protein_coding"; transcript_name "sh3rf1-201"; transcript_source "ensembl_havana"; transcript_biotype "protein_coding";	chr20	23792966	23793065
chr20	ensembl_havana	exon	23742574	23742896	gene_id "ENSDARG00000070470"; gene_version "7"; transcript_id "ENSDART00000050559"; transcript_version "7"; exon_number "1"; gene_name "sh3rf1"; gene_source "ensembl_havana"; gene_biotype "protein_coding"; transcript_name "sh3rf1-201"; transcript_source "ensembl_havana"; transcript_biotype "protein_coding"; exon_id "ENSDARE00000929005"; exon_version "1";	chr20	23712808	23712907
chr20	ensembl_havana	exon	23742574	23742896	gene_id "ENSDARG00000070470"; gene_version "7"; transcript_id "ENSDART00000050559"; transcript_version "7"; exon_number "1"; gene_name "sh3rf1"; gene_source "ensembl_havana"; gene_biotype "protein_coding"; transcript_name "sh3rf1-201"; transcript_source "ensembl_havana"; transcript_biotype "protein_coding"; exon_id "ENSDARE00000929005"; exon_version "1";	chr20	23783424	23783523
chr20	ensembl_havana	exon	23742574	23742896	gene_id "ENSDARG00000070470"; gene_version "7"; transcript_id "ENSDART00000050559"; transcript_version "7"; exon_number "1"; gene_name "sh3rf1"; gene_source "ensembl_havana"; gene_biotype "protein_coding"; transcript_name "sh3rf1-201"; transcript_source "ensembl_havana"; transcript_biotype "protein_coding"; exon_id "ENSDARE00000929005"; exon_version "1";	chr20	23783424	23783523
chr20	ensembl_havana	exon	23746644	23747203	gene_id "ENSDARG00000070470"; gene_version "7"; transcript_id "ENSDART00000050559"; transcript_version "7"; exon_number "2"; gene_name "sh3rf1"; gene_source "ensembl_havana"; gene_biotype "protein_coding"; transcript_name "sh3rf1-201"; transcript_source "ensembl_havana"; transcript_biotype "protein_coding"; exon_id "ENSDARE00000903801"; exon_version "1";	chr20	23712808	23712907
chr20	ensembl_havana	exon	23746644	23747203	gene_id "ENSDARG00000070470"; gene_version "7"; transcript_id "ENSDART00000050559"; transcript_version "7"; exon_number "2"; gene_name "sh3rf1"; gene_source "ensembl_havana"; gene_biotype "protein_coding"; transcript_name "sh3rf1-201"; transcript_source "ensembl_havana"; transcript_biotype "protein_coding"; exon_id "ENSDARE00000903801"; exon_version "1";	chr20	23783424	23783523
chr20	ensembl_havana	exon	23746644	23747203	gene_id "ENSDARG00000070470"; gene_version "7"; transcript_id "ENSDART00000050559"; transcript_version "7"; exon_number "2"; gene_name "sh3rf1"; gene_source "ensembl_havana"; gene_biotype "protein_coding"; transcript_name "sh3rf1-201"; transcript_source "ensembl_havana"; transcript_biotype "protein_coding"; exon_id "ENSDARE00000903801"; exon_version "1";	chr20	23783424	23783523
chr20	ensembl_havana	exon	23746644	23747203	gene_id "ENSDARG00000070470"; gene_version "7"; transcript_id "ENSDART00000050559"; transcript_version "7"; exon_number "2"; gene_name "sh3rf1"; gene_source "ensembl_havana"; gene_biotype "protein_coding"; transcript_name "sh3rf1-201"; transcript_source "ensembl_havana"; transcript_biotype "protein_coding"; exon_id "ENSDARE00000903801"; exon_version "1";	chr20	23792966	23793065
chr20	ensembl_havana	exon	23796344	23796619	gene_id "ENSDARG00000070470"; gene_version "7"; transcript_id "ENSDART00000050559"; transcript_version "7"; exon_number "3"; gene_name "sh3rf1"; gene_source "ensembl_havana"; gene_biotype "protein_coding"; transcript_name "sh3rf1-201"; transcript_source "ensembl_havana"; transcript_biotype "protein_coding"; exon_id "ENSDARE00000902767"; exon_version "1";	chr20	23783424	23783523
chr20	ensembl_havana	exon	23796344	23796619	gene_id "ENSDARG00000070470"; gene_version "7"; transcript_id "ENSDART00000050559"; transcript_version "7"; exon_number "3"; gene_name "sh3rf1"; gene_source "ensembl_havana"; gene_biotype "protein_coding"; transcript_name "sh3rf1-201"; transcript_source "ensembl_havana"; transcript_biotype "protein_coding"; exon_id "ENSDARE00000902767"; exon_version "1";	chr20	23783424	23783523
chr20	ensembl_havana	exon	23796344	23796619	gene_id "ENSDARG00000070470"; gene_version "7"; transcript_id "ENSDART00000050559"; transcript_version "7"; exon_number "3"; gene_name "sh3rf1"; gene_source "ensembl_havana"; gene_biotype "protein_coding"; transcript_name "sh3rf1-201"; transcript_source "ensembl_havana"; transcript_biotype "protein_coding"; exon_id "ENSDARE00000902767"; exon_version "1";	chr20	23792966	23793065
chr20	ensembl_havana	exon	23797175	23797270	gene_id "ENSDARG00000070470"; gene_version "7"; transcript_id "ENSDART00000050559"; transcript_version "7"; exon_number "4"; gene_name "sh3rf1"; gene_source "ensembl_havana"; gene_biotype "protein_coding"; transcript_name "sh3rf1-201"; transcript_source "ensembl_havana"; transcript_biotype "protein_coding"; exon_id "ENSDARE00000963943"; exon_version "1";	chr20	23783424	23783523
chr20	ensembl_havana	exon	23797175	23797270	gene_id "ENSDARG00000070470"; gene_version "7"; transcript_id "ENSDART00000050559"; transcript_version "7"; exon_number "4"; gene_name "sh3rf1"; gene_source "ensembl_havana"; gene_biotype "protein_coding"; transcript_name "sh3rf1-201"; transcript_source "ensembl_havana"; transcript_biotype "protein_coding"; exon_id "ENSDARE00000963943"; exon_version "1";	chr20	23783424	23783523
chr20	ensembl_havana	exon	23797175	23797270	gene_id "ENSDARG00000070470"; gene_version "7"; transcript_id "ENSDART00000050559"; transcript_version "7"; exon_number "4"; gene_name "sh3rf1"; gene_source "ensembl_havana"; gene_biotype "protein_coding"; transcript_name "sh3rf1-201"; transcript_source "ensembl_havana"; transcript_biotype "protein_coding"; exon_id "ENSDARE00000963943"; exon_version "1";	chr20	23792966	23793065
chr20	ensembl_havana	exon	23800989	23801306	gene_id "ENSDARG00000070470"; gene_version "7"; transcript_id "ENSDART00000050559"; transcript_version "7"; exon_number "5"; gene_name "sh3rf1"; gene_source "ensembl_havana"; gene_biotype "protein_coding"; transcript_name "sh3rf1-201"; transcript_source "ensembl_havana"; transcript_biotype "protein_coding"; exon_id "ENSDARE00000980819"; exon_version "1";	chr20	23783424	23783523
chr20	ensembl_havana	exon	23800989	23801306	gene_id "ENSDARG00000070470"; gene_version "7"; transcript_id "ENSDART00000050559"; transcript_version "7"; exon_number "5"; gene_name "sh3rf1"; gene_source "ensembl_havana"; gene_biotype "protein_coding"; transcript_name "sh3rf1-201"; transcript_source "ensembl_havana"; transcript_biotype "protein_coding"; exon_id "ENSDARE00000980819"; exon_version "1";	chr20	23783424	23783523
chr20	ensembl_havana	exon	23800989	23801306	gene_id "ENSDARG00000070470"; gene_version "7"; transcript_id "ENSDART00000050559"; transcript_version "7"; exon_number "5"; gene_name "sh3rf1"; gene_source "ensembl_havana"; gene_biotype "protein_coding"; transcript_name "sh3rf1-201"; transcript_source "ensembl_havana"; transcript_biotype "protein_coding"; exon_id "ENSDARE00000980819"; exon_version "1";	chr20	23792966	23793065
chr20	ensembl_havana	exon	23819496	23819606	gene_id "ENSDARG00000070470"; gene_version "7"; transcript_id "ENSDART00000050559"; transcript_version "7"; exon_number "6"; gene_name "sh3rf1"; gene_source "ensembl_havana"; gene_biotype "protein_coding"; transcript_name "sh3rf1-201"; transcript_source "ensembl_havana"; transcript_biotype "protein_coding"; exon_id "ENSDARE00000901380"; exon_version "1";	chr20	23783424	23783523
chr20	ensembl_havana	exon	23819496	23819606	gene_id "ENSDARG00000070470"; gene_version "7"; transcript_id "ENSDART00000050559"; transcript_version "7"; exon_number "6"; gene_name "sh3rf1"; gene_source "ensembl_havana"; gene_biotype "protein_coding"; transcript_name "sh3rf1-201"; transcript_source "ensembl_havana"; transcript_biotype "protein_coding"; exon_id "ENSDARE00000901380"; exon_version "1";	chr20	23783424	23783523
chr20	ensembl_havana	exon	23819496	23819606	gene_id "ENSDARG00000070470"; gene_version "7"; transcript_id "ENSDART00000050559"; transcript_version "7"; exon_number "6"; gene_name "sh3rf1"; gene_source "ensembl_havana"; gene_biotype "protein_coding"; transcript_name "sh3rf1-201"; transcript_source "ensembl_havana"; transcript_biotype "protein_coding"; exon_id "ENSDARE00000901380"; exon_version "1";	chr20	23792966	23793065
chr20	ensembl_havana	exon	23825453	23825583	gene_id "ENSDARG00000070470"; gene_version "7"; transcript_id "ENSDART00000050559"; transcript_version "7"; exon_number "7"; gene_name "sh3rf1"; gene_source "ensembl_havana"; gene_biotype "protein_coding"; transcript_name "sh3rf1-201"; transcript_source "ensembl_havana"; transcript_biotype "protein_coding"; exon_id "ENSDARE00000911002"; exon_version "1";	chr20	23783424	23783523
chr20	ensembl_havana	exon	23825453	23825583	gene_id "ENSDARG00000070470"; gene_version "7"; transcript_id "ENSDART00000050559"; transcript_version "7"; exon_number "7"; gene_name "sh3rf1"; gene_source "ensembl_havana"; gene_biotype "protein_coding"; transcript_name "sh3rf1-201"; transcript_source "ensembl_havana"; transcript_biotype "protein_coding"; exon_id "ENSDARE00000911002"; exon_version "1";	chr20	23783424	23783523
chr20	ensembl_havana	exon	23825453	23825583	gene_id "ENSDARG00000070470"; gene_version "7"; transcript_id "ENSDART00000050559"; transcript_version "7"; exon_number "7"; gene_name "sh3rf1"; gene_source "ensembl_havana"; gene_biotype "protein_coding"; transcript_name "sh3rf1-201"; transcript_source "ensembl_havana"; transcript_biotype "protein_coding"; exon_id "ENSDARE00000911002"; exon_version "1";	chr20	23792966	23793065
chr20	ensembl_havana	exon	23826883	23827053	gene_id "ENSDARG00000070470"; gene_version "7"; transcript_id "ENSDART00000050559"; transcript_version "7"; exon_number "8"; gene_name "sh3rf1"; gene_source "ensembl_havana"; gene_biotype "protein_coding"; transcript_name "sh3rf1-201"; transcript_source "ensembl_havana"; transcript_biotype "protein_coding"; exon_id "ENSDARE00000937311"; exon_version "1";	chr20	23783424	23783523
chr20	ensembl_havana	exon	23826883	23827053	gene_id "ENSDARG00000070470"; gene_version "7"; transcript_id "ENSDART00000050559"; transcript_version "7"; exon_number "8"; gene_name "sh3rf1"; gene_source "ensembl_havana"; gene_biotype "protein_coding"; transcript_name "sh3rf1-201"; transcript_source "ensembl_havana"; transcript_biotype "protein_coding"; exon_id "ENSDARE00000937311"; exon_version "1";	chr20	23783424	23783523
chr20	ensembl_havana	exon	23826883	23827053	gene_id "ENSDARG00000070470"; gene_version "7"; transcript_id "ENSDART00000050559"; transcript_version "7"; exon_number "8"; gene_name "sh3rf1"; gene_source "ensembl_havana"; gene_biotype "protein_coding"; transcript_name "sh3rf1-201"; transcript_source "ensembl_havana"; transcript_biotype "protein_coding"; exon_id "ENSDARE00000937311"; exon_version "1";	chr20	23792966	23793065
chr20	ensembl_havana	exon	23827982	23828250	gene_id "ENSDARG00000070470"; gene_version "7"; transcript_id "ENSDART00000050559"; transcript_version "7"; exon_number "9"; gene_name "sh3rf1"; gene_source "ensembl_havana"; gene_biotype "protein_coding"; transcript_name "sh3rf1-201"; transcript_source "ensembl_havana"; transcript_biotype "protein_coding"; exon_id "ENSDARE00000895591"; exon_version "1";	chr20	23783424	23783523
chr20	ensembl_havana	exon	23827982	23828250	gene_id "ENSDARG00000070470"; gene_version "7"; transcript_id "ENSDART00000050559"; transcript_version "7"; exon_number "9"; gene_name "sh3rf1"; gene_source "ensembl_havana"; gene_biotype "protein_coding"; transcript_name "sh3rf1-201"; transcript_source "ensembl_havana"; transcript_biotype "protein_coding"; exon_id "ENSDARE00000895591"; exon_version "1";	chr20	23783424	23783523
chr20	ensembl_havana	exon	23827982	23828250	gene_id "ENSDARG00000070470"; gene_version "7"; transcript_id "ENSDART00000050559"; transcript_version "7"; exon_number "9"; gene_name "sh3rf1"; gene_source "ensembl_havana"; gene_biotype "protein_coding"; transcript_name "sh3rf1-201"; transcript_source "ensembl_havana"; transcript_biotype "protein_coding"; exon_id "ENSDARE00000895591"; exon_version "1";	chr20	23792966	23793065
chr20	ensembl_havana	exon	23829127	23829455	gene_id "ENSDARG00000070470"; gene_version "7"; transcript_id "ENSDART00000050559"; transcript_version "7"; exon_number "10"; gene_name "sh3rf1"; gene_source "ensembl_havana"; gene_biotype "protein_coding"; transcript_name "sh3rf1-201"; transcript_source "ensembl_havana"; transcript_biotype "protein_coding"; exon_id "ENSDARE00000893906"; exon_version "1";	chr20	23783424	23783523
chr20	ensembl_havana	exon	23829127	23829455	gene_id "ENSDARG00000070470"; gene_version "7"; transcript_id "ENSDART00000050559"; transcript_version "7"; exon_number "10"; gene_name "sh3rf1"; gene_source "ensembl_havana"; gene_biotype "protein_coding"; transcript_name "sh3rf1-201"; transcript_source "ensembl_havana"; transcript_biotype "protein_coding"; exon_id "ENSDARE00000893906"; exon_version "1";	chr20	23783424	23783523
chr20	ensembl_havana	exon	23829127	23829455	gene_id "ENSDARG00000070470"; gene_version "7"; transcript_id "ENSDART00000050559"; transcript_version "7"; exon_number "10"; gene_name "sh3rf1"; gene_source "ensembl_havana"; gene_biotype "protein_coding"; transcript_name "sh3rf1-201"; transcript_source "ensembl_havana"; transcript_biotype "protein_coding"; exon_id "ENSDARE00000893906"; exon_version "1";	chr20	23792966	23793065
chr20	ensembl_havana	exon	23832855	23833201	gene_id "ENSDARG00000070470"; gene_version "7"; transcript_id "ENSDART00000050559"; transcript_version "7"; exon_number "11"; gene_name "sh3rf1"; gene_source "ensembl_havana"; gene_biotype "protein_coding"; transcript_name "sh3rf1-201"; transcript_source "ensembl_havana"; transcript_biotype "protein_coding"; exon_id "ENSDARE00000962432"; exon_version "1";	chr20	23783424	23783523
chr20	ensembl_havana	exon	23832855	23833201	gene_id "ENSDARG00000070470"; gene_version "7"; transcript_id "ENSDART00000050559"; transcript_version "7"; exon_number "11"; gene_name "sh3rf1"; gene_source "ensembl_havana"; gene_biotype "protein_coding"; transcript_name "sh3rf1-201"; transcript_source "ensembl_havana"; transcript_biotype "protein_coding"; exon_id "ENSDARE00000962432"; exon_version "1";	chr20	23783424	23783523
chr20	ensembl_havana	exon	23832855	23833201	gene_id "ENSDARG00000070470"; gene_version "7"; transcript_id "ENSDART00000050559"; transcript_version "7"; exon_number "11"; gene_name "sh3rf1"; gene_source "ensembl_havana"; gene_biotype "protein_coding"; transcript_name "sh3rf1-201"; transcript_source "ensembl_havana"; transcript_biotype "protein_coding"; exon_id "ENSDARE00000962432"; exon_version "1";	chr20	23792966	23793065
chr20	ensembl_havana	exon	23835185	23836967	gene_id "ENSDARG00000070470"; gene_version "7"; transcript_id "ENSDART00000050559"; transcript_version "7"; exon_number "12"; gene_name "sh3rf1"; gene_source "ensembl_havana"; gene_biotype "protein_coding"; transcript_name "sh3rf1-201"; transcript_source "ensembl_havana"; transcript_biotype "protein_coding"; exon_id "ENSDARE00000795782"; exon_version "1";	chr20	23792966	23793065
chr20	ensembl_havana	five_prime_utr	23742574	23742896	gene_id "ENSDARG00000070470"; gene_version "7"; transcript_id "ENSDART00000050559"; transcript_version "7"; gene_name "sh3rf1"; gene_source "ensembl_havana"; gene_biotype "protein_coding"; transcript_name "sh3rf1-201"; transcript_source "ensembl_havana"; transcript_biotype "protein_coding";	chr20	23712808	23712907
chr20	ensembl_havana	five_prime_utr	23742574	23742896	gene_id "ENSDARG00000070470"; gene_version "7"; transcript_id "ENSDART00000050559"; transcript_version "7"; gene_name "sh3rf1"; gene_source "ensembl_havana"; gene_biotype "protein_coding"; transcript_name "sh3rf1-201"; transcript_source "ensembl_havana"; transcript_biotype "protein_coding";	chr20	23783424	23783523
chr20	ensembl_havana	five_prime_utr	23742574	23742896	gene_id "ENSDARG00000070470"; gene_version "7"; transcript_id "ENSDART00000050559"; transcript_version "7"; gene_name "sh3rf1"; gene_source "ensembl_havana"; gene_biotype "protein_coding"; transcript_name "sh3rf1-201"; transcript_source "ensembl_havana"; transcript_biotype "protein_coding";	chr20	23783424	23783523
chr20	ensembl_havana	five_prime_utr	23746644	23746777	gene_id "ENSDARG00000070470"; gene_version "7"; transcript_id "ENSDART00000050559"; transcript_version "7"; gene_name "sh3rf1"; gene_source "ensembl_havana"; gene_biotype "protein_coding"; transcript_name "sh3rf1-201"; transcript_source "ensembl_havana"; transcript_biotype "protein_coding";	chr20	23712808	23712907
chr20	ensembl_havana	five_prime_utr	23746644	23746777	gene_id "ENSDARG00000070470"; gene_version "7"; transcript_id "ENSDART00000050559"; transcript_version "7"; gene_name "sh3rf1"; gene_source "ensembl_havana"; gene_biotype "protein_coding"; transcript_name "sh3rf1-201"; transcript_source "ensembl_havana"; transcript_biotype "protein_coding";	chr20	23783424	23783523
chr20	ensembl_havana	five_prime_utr	23746644	23746777	gene_id "ENSDARG00000070470"; gene_version "7"; transcript_id "ENSDART00000050559"; transcript_version "7"; gene_name "sh3rf1"; gene_source "ensembl_havana"; gene_biotype "protein_coding"; transcript_name "sh3rf1-201"; transcript_source "ensembl_havana"; transcript_biotype "protein_coding";	chr20	23783424	23783523
chr20	ensembl_havana	five_prime_utr	23746644	23746777	gene_id "ENSDARG00000070470"; gene_version "7"; transcript_id "ENSDART00000050559"; transcript_version "7"; gene_name "sh3rf1"; gene_source "ensembl_havana"; gene_biotype "protein_coding"; transcript_name "sh3rf1-201"; transcript_source "ensembl_havana"; transcript_biotype "protein_coding";	chr20	23792966	23793065
chr20	ensembl_havana	three_prime_utr	23835354	23836967	gene_id "ENSDARG00000070470"; gene_version "7"; transcript_id "ENSDART00000050559"; transcript_version "7"; gene_name "sh3rf1"; gene_source "ensembl_havana"; gene_biotype "protein_coding"; transcript_name "sh3rf1-201"; transcript_source "ensembl_havana"; transcript_biotype "protein_coding";	chr20	23792966	23793065
chr20	ensembl	gene	23766953	23767069	gene_id "ENSDARG00000108421"; gene_version "2"; gene_name "RF00001"; gene_source "ensembl"; gene_biotype "rRNA";	chr20	23783424	23783523
chr20	ensembl	gene	23766953	23767069	gene_id "ENSDARG00000108421"; gene_version "2"; gene_name "RF00001"; gene_source "ensembl"; gene_biotype "rRNA";	chr20	23783424	23783523
chr20	ensembl	gene	23766953	23767069	gene_id "ENSDARG00000108421"; gene_version "2"; gene_name "RF00001"; gene_source "ensembl"; gene_biotype "rRNA";	chr20	23792966	23793065
chr20	ensembl	transcript	23766953	23767069	gene_id "ENSDARG00000108421"; gene_version "2"; transcript_id "ENSDART00000177612"; transcript_version "2"; gene_name "RF00001"; gene_source "ensembl"; gene_biotype "rRNA"; transcript_name "RF00001.1072-201"; transcript_source "ensembl"; transcript_biotype "rRNA";	chr20	23783424	23783523
chr20	ensembl	transcript	23766953	23767069	gene_id "ENSDARG00000108421"; gene_version "2"; transcript_id "ENSDART00000177612"; transcript_version "2"; gene_name "RF00001"; gene_source "ensembl"; gene_biotype "rRNA"; transcript_name "RF00001.1072-201"; transcript_source "ensembl"; transcript_biotype "rRNA";	chr20	23783424	23783523
chr20	ensembl	transcript	23766953	23767069	gene_id "ENSDARG00000108421"; gene_version "2"; transcript_id "ENSDART00000177612"; transcript_version "2"; gene_name "RF00001"; gene_source "ensembl"; gene_biotype "rRNA"; transcript_name "RF00001.1072-201"; transcript_source "ensembl"; transcript_biotype "rRNA";	chr20	23792966	23793065
chr20	ensembl	exon	23766953	23767069	gene_id "ENSDARG00000108421"; gene_version "2"; transcript_id "ENSDART00000177612"; transcript_version "2"; exon_number "1"; gene_name "RF00001"; gene_source "ensembl"; gene_biotype "rRNA"; transcript_name "RF00001.1072-201"; transcript_source "ensembl"; transcript_biotype "rRNA"; exon_id "ENSDARE00001241831"; exon_version "1";	chr20	23783424	23783523
chr20	ensembl	exon	23766953	23767069	gene_id "ENSDARG00000108421"; gene_version "2"; transcript_id "ENSDART00000177612"; transcript_version "2"; exon_number "1"; gene_name "RF00001"; gene_source "ensembl"; gene_biotype "rRNA"; transcript_name "RF00001.1072-201"; transcript_source "ensembl"; transcript_biotype "rRNA"; exon_id "ENSDARE00001241831"; exon_version "1";	chr20	23783424	23783523
chr20	ensembl	exon	23766953	23767069	gene_id "ENSDARG00000108421"; gene_version "2"; transcript_id "ENSDART00000177612"; transcript_version "2"; exon_number "1"; gene_name "RF00001"; gene_source "ensembl"; gene_biotype "rRNA"; transcript_name "RF00001.1072-201"; transcript_source "ensembl"; transcript_biotype "rRNA"; exon_id "ENSDARE00001241831"; exon_version "1";	chr20	23792966	23793065
chr20	ensembl_havana	gene	23838814	23842631	gene_id "ENSDARG00000042683"; gene_version "7"; gene_name "si:dkey-15j16.3"; gene_source "ensembl_havana"; gene_biotype "protein_coding";	chr20	23792966	23793065
chr20	ensembl_havana	transcript	23838814	23842631	gene_id "ENSDARG00000042683"; gene_version "7"; transcript_id "ENSDART00000153079"; transcript_version "3"; gene_name "si:dkey-15j16.3"; gene_source "ensembl_havana"; gene_biotype "protein_coding"; transcript_name "si:dkey-15j16.3-201"; transcript_source "ensembl_havana"; transcript_biotype "protein_coding"; tag "cds_start_NF"; tag "mRNA_start_NF";	chr20	23792966	23793065
chr20	ensembl_havana	exon	23842570	23842631	gene_id "ENSDARG00000042683"; gene_version "7"; transcript_id "ENSDART00000153079"; transcript_version "3"; exon_number "1"; gene_name "si:dkey-15j16.3"; gene_source "ensembl_havana"; gene_biotype "protein_coding"; transcript_name "si:dkey-15j16.3-201"; transcript_source "ensembl_havana"; transcript_biotype "protein_coding"; exon_id "ENSDARE00001133376"; exon_version "1"; tag "cds_start_NF"; tag "mRNA_start_NF";	chr20	23792966	23793065
chr20	ensembl_havana	exon	23841944	23842255	gene_id "ENSDARG00000042683"; gene_version "7"; transcript_id "ENSDART00000153079"; transcript_version "3"; exon_number "2"; gene_name "si:dkey-15j16.3"; gene_source "ensembl_havana"; gene_biotype "protein_coding"; transcript_name "si:dkey-15j16.3-201"; transcript_source "ensembl_havana"; transcript_biotype "protein_coding"; exon_id "ENSDARE00000965795"; exon_version "1"; tag "cds_start_NF"; tag "mRNA_start_NF";	chr20	23792966	23793065
chr20	ensembl_havana	exon	23841393	23841710	gene_id "ENSDARG00000042683"; gene_version "7"; transcript_id "ENSDART00000153079"; transcript_version "3"; exon_number "3"; gene_name "si:dkey-15j16.3"; gene_source "ensembl_havana"; gene_biotype "protein_coding"; transcript_name "si:dkey-15j16.3-201"; transcript_source "ensembl_havana"; transcript_biotype "protein_coding"; exon_id "ENSDARE00000938763"; exon_version "1"; tag "cds_start_NF"; tag "mRNA_start_NF";	chr20	23792966	23793065
chr20	ensembl_havana	exon	23841201	23841299	gene_id "ENSDARG00000042683"; gene_version "7"; transcript_id "ENSDART00000153079"; transcript_version "3"; exon_number "4"; gene_name "si:dkey-15j16.3"; gene_source "ensembl_havana"; gene_biotype "protein_coding"; transcript_name "si:dkey-15j16.3-201"; transcript_source "ensembl_havana"; transcript_biotype "protein_coding"; exon_id "ENSDARE00000745057"; exon_version "1"; tag "cds_start_NF"; tag "mRNA_start_NF";	chr20	23792966	23793065
chr20	ensembl_havana	exon	23840920	23840997	gene_id "ENSDARG00000042683"; gene_version "7"; transcript_id "ENSDART00000153079"; transcript_version "3"; exon_number "5"; gene_name "si:dkey-15j16.3"; gene_source "ensembl_havana"; gene_biotype "protein_coding"; transcript_name "si:dkey-15j16.3-201"; transcript_source "ensembl_havana"; transcript_biotype "protein_coding"; exon_id "ENSDARE00001132292"; exon_version "1"; tag "cds_start_NF"; tag "mRNA_start_NF";	chr20	23792966	23793065
chr20	ensembl_havana	exon	23840702	23840778	gene_id "ENSDARG00000042683"; gene_version "7"; transcript_id "ENSDART00000153079"; transcript_version "3"; exon_number "6"; gene_name "si:dkey-15j16.3"; gene_source "ensembl_havana"; gene_biotype "protein_coding"; transcript_name "si:dkey-15j16.3-201"; transcript_source "ensembl_havana"; transcript_biotype "protein_coding"; exon_id "ENSDARE00001133811"; exon_version "1"; tag "cds_start_NF"; tag "mRNA_start_NF";	chr20	23792966	23793065
chr20	ensembl_havana	exon	23838814	23840590	gene_id "ENSDARG00000042683"; gene_version "7"; transcript_id "ENSDART00000153079"; transcript_version "3"; exon_number "7"; gene_name "si:dkey-15j16.3"; gene_source "ensembl_havana"; gene_biotype "protein_coding"; transcript_name "si:dkey-15j16.3-201"; transcript_source "ensembl_havana"; transcript_biotype "protein_coding"; exon_id "ENSDARE00001133340"; exon_version "1"; tag "cds_start_NF"; tag "mRNA_start_NF";	chr20	23792966	23793065
chr20	ensembl_havana	three_prime_utr	23838814	23840518	gene_id "ENSDARG00000042683"; gene_version "7"; transcript_id "ENSDART00000153079"; transcript_version "3"; gene_name "si:dkey-15j16.3"; gene_source "ensembl_havana"; gene_biotype "protein_coding"; transcript_name "si:dkey-15j16.3-201"; transcript_source "ensembl_havana"; transcript_biotype "protein_coding"; tag "cds_start_NF"; tag "mRNA_start_NF";	chr20	23792966	23793065
chr20	ensembl_havana	gene	23947004	23956014	gene_id "ENSDARG00000022718"; gene_version "10"; gene_name "casp8ap2"; gene_source "ensembl_havana"; gene_biotype "protein_coding";	chr20	23997821	23997920
chr20	ensembl_havana	gene	23947004	23956014	gene_id "ENSDARG00000022718"; gene_version "10"; gene_name "casp8ap2"; gene_source "ensembl_havana"; gene_biotype "protein_coding";	chr20	23998344	23998443
chr20	ensembl_havana	transcript	23947004	23956014	gene_id "ENSDARG00000022718"; gene_version "10"; transcript_id "ENSDART00000144195"; transcript_version "4"; gene_name "casp8ap2"; gene_source "ensembl_havana"; gene_biotype "protein_coding"; transcript_name "casp8ap2-201"; transcript_source "ensembl_havana"; transcript_biotype "protein_coding"; tag "mRNA_end_NF";	chr20	23997821	23997920
chr20	ensembl_havana	transcript	23947004	23956014	gene_id "ENSDARG00000022718"; gene_version "10"; transcript_id "ENSDART00000144195"; transcript_version "4"; gene_name "casp8ap2"; gene_source "ensembl_havana"; gene_biotype "protein_coding"; transcript_name "casp8ap2-201"; transcript_source "ensembl_havana"; transcript_biotype "protein_coding"; tag "mRNA_end_NF";	chr20	23998344	23998443
chr20	ensembl_havana	exon	23949122	23949202	gene_id "ENSDARG00000022718"; gene_version "10"; transcript_id "ENSDART00000144195"; transcript_version "4"; exon_number "3"; gene_name "casp8ap2"; gene_source "ensembl_havana"; gene_biotype "protein_coding"; transcript_name "casp8ap2-201"; transcript_source "ensembl_havana"; transcript_biotype "protein_coding"; exon_id "ENSDARE00001060650"; exon_version "1"; tag "mRNA_end_NF";	chr20	23997821	23997920
chr20	ensembl_havana	exon	23949122	23949202	gene_id "ENSDARG00000022718"; gene_version "10"; transcript_id "ENSDART00000144195"; transcript_version "4"; exon_number "3"; gene_name "casp8ap2"; gene_source "ensembl_havana"; gene_biotype "protein_coding"; transcript_name "casp8ap2-201"; transcript_source "ensembl_havana"; transcript_biotype "protein_coding"; exon_id "ENSDARE00001060650"; exon_version "1"; tag "mRNA_end_NF";	chr20	23998344	23998443
chr20	ensembl_havana	exon	23949326	23949423	gene_id "ENSDARG00000022718"; gene_version "10"; transcript_id "ENSDART00000144195"; transcript_version "4"; exon_number "4"; gene_name "casp8ap2"; gene_source "ensembl_havana"; gene_biotype "protein_coding"; transcript_name "casp8ap2-201"; transcript_source "ensembl_havana"; transcript_biotype "protein_coding"; exon_id "ENSDARE00001049129"; exon_version "1"; tag "mRNA_end_NF";	chr20	23997821	23997920
chr20	ensembl_havana	exon	23949326	23949423	gene_id "ENSDARG00000022718"; gene_version "10"; transcript_id "ENSDART00000144195"; transcript_version "4"; exon_number "4"; gene_name "casp8ap2"; gene_source "ensembl_havana"; gene_biotype "protein_coding"; transcript_name "casp8ap2-201"; transcript_source "ensembl_havana"; transcript_biotype "protein_coding"; exon_id "ENSDARE00001049129"; exon_version "1"; tag "mRNA_end_NF";	chr20	23998344	23998443
chr20	ensembl_havana	exon	23949533	23949607	gene_id "ENSDARG00000022718"; gene_version "10"; transcript_id "ENSDART00000144195"; transcript_version "4"; exon_number "5"; gene_name "casp8ap2"; gene_source "ensembl_havana"; gene_biotype "protein_coding"; transcript_name "casp8ap2-201"; transcript_source "ensembl_havana"; transcript_biotype "protein_coding"; exon_id "ENSDARE00001048918"; exon_version "1"; tag "mRNA_end_NF";	chr20	23997821	23997920
chr20	ensembl_havana	exon	23949533	23949607	gene_id "ENSDARG00000022718"; gene_version "10"; transcript_id "ENSDART00000144195"; transcript_version "4"; exon_number "5"; gene_name "casp8ap2"; gene_source "ensembl_havana"; gene_biotype "protein_coding"; transcript_name "casp8ap2-201"; transcript_source "ensembl_havana"; transcript_biotype "protein_coding"; exon_id "ENSDARE00001048918"; exon_version "1"; tag "mRNA_end_NF";	chr20	23998344	23998443
chr20	ensembl_havana	exon	23949717	23949832	gene_id "ENSDARG00000022718"; gene_version "10"; transcript_id "ENSDART00000144195"; transcript_version "4"; exon_number "6"; gene_name "casp8ap2"; gene_source "ensembl_havana"; gene_biotype "protein_coding"; transcript_name "casp8ap2-201"; transcript_source "ensembl_havana"; transcript_biotype "protein_coding"; exon_id "ENSDARE00001051841"; exon_version "1"; tag "mRNA_end_NF";	chr20	23997821	23997920
chr20	ensembl_havana	exon	23949717	23949832	gene_id "ENSDARG00000022718"; gene_version "10"; transcript_id "ENSDART00000144195"; transcript_version "4"; exon_number "6"; gene_name "casp8ap2"; gene_source "ensembl_havana"; gene_biotype "protein_coding"; transcript_name "casp8ap2-201"; transcript_source "ensembl_havana"; transcript_biotype "protein_coding"; exon_id "ENSDARE00001051841"; exon_version "1"; tag "mRNA_end_NF";	chr20	23998344	23998443
chr20	ensembl_havana	exon	23949951	23952856	gene_id "ENSDARG00000022718"; gene_version "10"; transcript_id "ENSDART00000144195"; transcript_version "4"; exon_number "7"; gene_name "casp8ap2"; gene_source "ensembl_havana"; gene_biotype "protein_coding"; transcript_name "casp8ap2-201"; transcript_source "ensembl_havana"; transcript_biotype "protein_coding"; exon_id "ENSDARE00000468614"; exon_version "2"; tag "mRNA_end_NF";	chr20	23997821	23997920
chr20	ensembl_havana	exon	23949951	23952856	gene_id "ENSDARG00000022718"; gene_version "10"; transcript_id "ENSDART00000144195"; transcript_version "4"; exon_number "7"; gene_name "casp8ap2"; gene_source "ensembl_havana"; gene_biotype "protein_coding"; transcript_name "casp8ap2-201"; transcript_source "ensembl_havana"; transcript_biotype "protein_coding"; exon_id "ENSDARE00000468614"; exon_version "2"; tag "mRNA_end_NF";	chr20	23998344	23998443
chr20	ensembl_havana	exon	23952998	23955497	gene_id "ENSDARG00000022718"; gene_version "10"; transcript_id "ENSDART00000144195"; transcript_version "4"; exon_number "8"; gene_name "casp8ap2"; gene_source "ensembl_havana"; gene_biotype "protein_coding"; transcript_name "casp8ap2-201"; transcript_source "ensembl_havana"; transcript_biotype "protein_coding"; exon_id "ENSDARE00000468613"; exon_version "2"; tag "mRNA_end_NF";	chr20	23997821	23997920
chr20	ensembl_havana	exon	23952998	23955497	gene_id "ENSDARG00000022718"; gene_version "10"; transcript_id "ENSDART00000144195"; transcript_version "4"; exon_number "8"; gene_name "casp8ap2"; gene_source "ensembl_havana"; gene_biotype "protein_coding"; transcript_name "casp8ap2-201"; transcript_source "ensembl_havana"; transcript_biotype "protein_coding"; exon_id "ENSDARE00000468613"; exon_version "2"; tag "mRNA_end_NF";	chr20	23998344	23998443
chr20	ensembl_havana	exon	23955598	23955697	gene_id "ENSDARG00000022718"; gene_version "10"; transcript_id "ENSDART00000144195"; transcript_version "4"; exon_number "9"; gene_name "casp8ap2"; gene_source "ensembl_havana"; gene_biotype "protein_coding"; transcript_name "casp8ap2-201"; transcript_source "ensembl_havana"; transcript_biotype "protein_coding"; exon_id "ENSDARE00000567729"; exon_version "1"; tag "mRNA_end_NF";	chr20	23997821	23997920
chr20	ensembl_havana	exon	23955598	23955697	gene_id "ENSDARG00000022718"; gene_version "10"; transcript_id "ENSDART00000144195"; transcript_version "4"; exon_number "9"; gene_name "casp8ap2"; gene_source "ensembl_havana"; gene_biotype "protein_coding"; transcript_name "casp8ap2-201"; transcript_source "ensembl_havana"; transcript_biotype "protein_coding"; exon_id "ENSDARE00000567729"; exon_version "1"; tag "mRNA_end_NF";	chr20	23998344	23998443
chr20	ensembl_havana	exon	23955806	23956014	gene_id "ENSDARG00000022718"; gene_version "10"; transcript_id "ENSDART00000144195"; transcript_version "4"; exon_number "10"; gene_name "casp8ap2"; gene_source "ensembl_havana"; gene_biotype "protein_coding"; transcript_name "casp8ap2-201"; transcript_source "ensembl_havana"; transcript_biotype "protein_coding"; exon_id "ENSDARE00000994286"; exon_version "1"; tag "mRNA_end_NF";	chr20	23997821	23997920
chr20	ensembl_havana	exon	23955806	23956014	gene_id "ENSDARG00000022718"; gene_version "10"; transcript_id "ENSDART00000144195"; transcript_version "4"; exon_number "10"; gene_name "casp8ap2"; gene_source "ensembl_havana"; gene_biotype "protein_coding"; transcript_name "casp8ap2-201"; transcript_source "ensembl_havana"; transcript_biotype "protein_coding"; exon_id "ENSDARE00000994286"; exon_version "1"; tag "mRNA_end_NF";	chr20	23998344	23998443
chr20	ensembl_havana	three_prime_utr	23955869	23956014	gene_id "ENSDARG00000022718"; gene_version "10"; transcript_id "ENSDART00000144195"; transcript_version "4"; gene_name "casp8ap2"; gene_source "ensembl_havana"; gene_biotype "protein_coding"; transcript_name "casp8ap2-201"; transcript_source "ensembl_havana"; transcript_biotype "protein_coding"; tag "mRNA_end_NF";	chr20	23997821	23997920
chr20	ensembl_havana	three_prime_utr	23955869	23956014	gene_id "ENSDARG00000022718"; gene_version "10"; transcript_id "ENSDART00000144195"; transcript_version "4"; gene_name "casp8ap2"; gene_source "ensembl_havana"; gene_biotype "protein_coding"; transcript_name "casp8ap2-201"; transcript_source "ensembl_havana"; transcript_biotype "protein_coding"; tag "mRNA_end_NF";	chr20	23998344	23998443
chr20	havana	gene	23960525	23964383	gene_id "ENSDARG00000034930"; gene_version "8"; gene_name "cx52.6"; gene_source "havana"; gene_biotype "protein_coding";	chr20	23997821	23997920
chr20	havana	gene	23960525	23964383	gene_id "ENSDARG00000034930"; gene_version "8"; gene_name "cx52.6"; gene_source "havana"; gene_biotype "protein_coding";	chr20	23998344	23998443
chr20	havana	transcript	23960525	23964383	gene_id "ENSDARG00000034930"; gene_version "8"; transcript_id "ENSDART00000042123"; transcript_version "5"; gene_name "cx52.6"; gene_source "havana"; gene_biotype "protein_coding"; transcript_name "cx52.6-201"; transcript_source "havana"; transcript_biotype "protein_coding";	chr20	23997821	23997920
chr20	havana	transcript	23960525	23964383	gene_id "ENSDARG00000034930"; gene_version "8"; transcript_id "ENSDART00000042123"; transcript_version "5"; gene_name "cx52.6"; gene_source "havana"; gene_biotype "protein_coding"; transcript_name "cx52.6-201"; transcript_source "havana"; transcript_biotype "protein_coding";	chr20	23998344	23998443
chr20	havana	exon	23960525	23960640	gene_id "ENSDARG00000034930"; gene_version "8"; transcript_id "ENSDART00000042123"; transcript_version "5"; exon_number "1"; gene_name "cx52.6"; gene_source "havana"; gene_biotype "protein_coding"; transcript_name "cx52.6-201"; transcript_source "havana"; transcript_biotype "protein_coding"; exon_id "ENSDARE00001133308"; exon_version "1";	chr20	23997821	23997920
chr20	havana	exon	23960525	23960640	gene_id "ENSDARG00000034930"; gene_version "8"; transcript_id "ENSDART00000042123"; transcript_version "5"; exon_number "1"; gene_name "cx52.6"; gene_source "havana"; gene_biotype "protein_coding"; transcript_name "cx52.6-201"; transcript_source "havana"; transcript_biotype "protein_coding"; exon_id "ENSDARE00001133308"; exon_version "1";	chr20	23998344	23998443
chr20	havana	exon	23960749	23962151	gene_id "ENSDARG00000034930"; gene_version "8"; transcript_id "ENSDART00000042123"; transcript_version "5"; exon_number "2"; gene_name "cx52.6"; gene_source "havana"; gene_biotype "protein_coding"; transcript_name "cx52.6-201"; transcript_source "havana"; transcript_biotype "protein_coding"; exon_id "ENSDARE00000358117"; exon_version "4";	chr20	23997821	23997920
chr20	havana	exon	23960749	23962151	gene_id "ENSDARG00000034930"; gene_version "8"; transcript_id "ENSDART00000042123"; transcript_version "5"; exon_number "2"; gene_name "cx52.6"; gene_source "havana"; gene_biotype "protein_coding"; transcript_name "cx52.6-201"; transcript_source "havana"; transcript_biotype "protein_coding"; exon_id "ENSDARE00000358117"; exon_version "4";	chr20	23998344	23998443
chr20	havana	exon	23963789	23964383	gene_id "ENSDARG00000034930"; gene_version "8"; transcript_id "ENSDART00000042123"; transcript_version "5"; exon_number "3"; gene_name "cx52.6"; gene_source "havana"; gene_biotype "protein_coding"; transcript_name "cx52.6-201"; transcript_source "havana"; transcript_biotype "protein_coding"; exon_id "ENSDARE00001133901"; exon_version "1";	chr20	23997821	23997920
chr20	havana	exon	23963789	23964383	gene_id "ENSDARG00000034930"; gene_version "8"; transcript_id "ENSDART00000042123"; transcript_version "5"; exon_number "3"; gene_name "cx52.6"; gene_source "havana"; gene_biotype "protein_coding"; transcript_name "cx52.6-201"; transcript_source "havana"; transcript_biotype "protein_coding"; exon_id "ENSDARE00001133901"; exon_version "1";	chr20	23998344	23998443
chr20	havana	five_prime_utr	23960525	23960640	gene_id "ENSDARG00000034930"; gene_version "8"; transcript_id "ENSDART00000042123"; transcript_version "5"; gene_name "cx52.6"; gene_source "havana"; gene_biotype "protein_coding"; transcript_name "cx52.6-201"; transcript_source "havana"; transcript_biotype "protein_coding";	chr20	23997821	23997920
chr20	havana	five_prime_utr	23960525	23960640	gene_id "ENSDARG00000034930"; gene_version "8"; transcript_id "ENSDART00000042123"; transcript_version "5"; gene_name "cx52.6"; gene_source "havana"; gene_biotype "protein_coding"; transcript_name "cx52.6-201"; transcript_source "havana"; transcript_biotype "protein_coding";	chr20	23998344	23998443
chr20	havana	five_prime_utr	23960749	23960765	gene_id "ENSDARG00000034930"; gene_version "8"; transcript_id "ENSDART00000042123"; transcript_version "5"; gene_name "cx52.6"; gene_source "havana"; gene_biotype "protein_coding"; transcript_name "cx52.6-201"; transcript_source "havana"; transcript_biotype "protein_coding";	chr20	23997821	23997920
chr20	havana	five_prime_utr	23960749	23960765	gene_id "ENSDARG00000034930"; gene_version "8"; transcript_id "ENSDART00000042123"; transcript_version "5"; gene_name "cx52.6"; gene_source "havana"; gene_biotype "protein_coding"; transcript_name "cx52.6-201"; transcript_source "havana"; transcript_biotype "protein_coding";	chr20	23998344	23998443
chr20	havana	three_prime_utr	23963828	23964383	gene_id "ENSDARG00000034930"; gene_version "8"; transcript_id "ENSDART00000042123"; transcript_version "5"; gene_name "cx52.6"; gene_source "havana"; gene_biotype "protein_coding"; transcript_name "cx52.6-201"; transcript_source "havana"; transcript_biotype "protein_coding";	chr20	23997821	23997920
chr20	havana	three_prime_utr	23963828	23964383	gene_id "ENSDARG00000034930"; gene_version "8"; transcript_id "ENSDART00000042123"; transcript_version "5"; gene_name "cx52.6"; gene_source "havana"; gene_biotype "protein_coding"; transcript_name "cx52.6-201"; transcript_source "havana"; transcript_biotype "protein_coding";	chr20	23998344	23998443
chr20	ensembl_havana	gene	23972948	24122881	gene_id "ENSDARG00000004074"; gene_version "8"; gene_name "bach2b"; gene_source "ensembl_havana"; gene_biotype "protein_coding";	chr20	23997821	23997920
chr20	ensembl_havana	gene	23972948	24122881	gene_id "ENSDARG00000004074"; gene_version "8"; gene_name "bach2b"; gene_source "ensembl_havana"; gene_biotype "protein_coding";	chr20	23998344	23998443
chr20	ensembl_havana	gene	23972948	24122881	gene_id "ENSDARG00000004074"; gene_version "8"; gene_name "bach2b"; gene_source "ensembl_havana"; gene_biotype "protein_coding";	chr20	24035731	24035830
chr20	ensembl_havana	gene	23972948	24122881	gene_id "ENSDARG00000004074"; gene_version "8"; gene_name "bach2b"; gene_source "ensembl_havana"; gene_biotype "protein_coding";	chr20	24057056	24057212
chr20	ensembl_havana	gene	23972948	24122881	gene_id "ENSDARG00000004074"; gene_version "8"; gene_name "bach2b"; gene_source "ensembl_havana"; gene_biotype "protein_coding";	chr20	24060263	24060362
chr20	ensembl_havana	gene	23972948	24122881	gene_id "ENSDARG00000004074"; gene_version "8"; gene_name "bach2b"; gene_source "ensembl_havana"; gene_biotype "protein_coding";	chr20	24061694	24061793
chr20	ensembl_havana	gene	23972948	24122881	gene_id "ENSDARG00000004074"; gene_version "8"; gene_name "bach2b"; gene_source "ensembl_havana"; gene_biotype "protein_coding";	chr20	24064364	24064520
chr20	ensembl_havana	gene	23972948	24122881	gene_id "ENSDARG00000004074"; gene_version "8"; gene_name "bach2b"; gene_source "ensembl_havana"; gene_biotype "protein_coding";	chr20	24074979	24075078
chr20	ensembl_havana	gene	23972948	24122881	gene_id "ENSDARG00000004074"; gene_version "8"; gene_name "bach2b"; gene_source "ensembl_havana"; gene_biotype "protein_coding";	chr20	24089749	24089848
chr20	ensembl_havana	transcript	23972948	24122881	gene_id "ENSDARG00000004074"; gene_version "8"; transcript_id "ENSDART00000131857"; transcript_version "3"; gene_name "bach2b"; gene_source "ensembl_havana"; gene_biotype "protein_coding"; transcript_name "bach2b-201"; transcript_source "ensembl_havana"; transcript_biotype "protein_coding";	chr20	23997821	23997920
chr20	ensembl_havana	transcript	23972948	24122881	gene_id "ENSDARG00000004074"; gene_version "8"; transcript_id "ENSDART00000131857"; transcript_version "3"; gene_name "bach2b"; gene_source "ensembl_havana"; gene_biotype "protein_coding"; transcript_name "bach2b-201"; transcript_source "ensembl_havana"; transcript_biotype "protein_coding";	chr20	23998344	23998443
chr20	ensembl_havana	transcript	23972948	24122881	gene_id "ENSDARG00000004074"; gene_version "8"; transcript_id "ENSDART00000131857"; transcript_version "3"; gene_name "bach2b"; gene_source "ensembl_havana"; gene_biotype "protein_coding"; transcript_name "bach2b-201"; transcript_source "ensembl_havana"; transcript_biotype "protein_coding";	chr20	24035731	24035830
chr20	ensembl_havana	transcript	23972948	24122881	gene_id "ENSDARG00000004074"; gene_version "8"; transcript_id "ENSDART00000131857"; transcript_version "3"; gene_name "bach2b"; gene_source "ensembl_havana"; gene_biotype "protein_coding"; transcript_name "bach2b-201"; transcript_source "ensembl_havana"; transcript_biotype "protein_coding";	chr20	24057056	24057212
chr20	ensembl_havana	transcript	23972948	24122881	gene_id "ENSDARG00000004074"; gene_version "8"; transcript_id "ENSDART00000131857"; transcript_version "3"; gene_name "bach2b"; gene_source "ensembl_havana"; gene_biotype "protein_coding"; transcript_name "bach2b-201"; transcript_source "ensembl_havana"; transcript_biotype "protein_coding";	chr20	24060263	24060362
chr20	ensembl_havana	transcript	23972948	24122881	gene_id "ENSDARG00000004074"; gene_version "8"; transcript_id "ENSDART00000131857"; transcript_version "3"; gene_name "bach2b"; gene_source "ensembl_havana"; gene_biotype "protein_coding"; transcript_name "bach2b-201"; transcript_source "ensembl_havana"; transcript_biotype "protein_coding";	chr20	24061694	24061793
chr20	ensembl_havana	transcript	23972948	24122881	gene_id "ENSDARG00000004074"; gene_version "8"; transcript_id "ENSDART00000131857"; transcript_version "3"; gene_name "bach2b"; gene_source "ensembl_havana"; gene_biotype "protein_coding"; transcript_name "bach2b-201"; transcript_source "ensembl_havana"; transcript_biotype "protein_coding";	chr20	24064364	24064520
chr20	ensembl_havana	transcript	23972948	24122881	gene_id "ENSDARG00000004074"; gene_version "8"; transcript_id "ENSDART00000131857"; transcript_version "3"; gene_name "bach2b"; gene_source "ensembl_havana"; gene_biotype "protein_coding"; transcript_name "bach2b-201"; transcript_source "ensembl_havana"; transcript_biotype "protein_coding";	chr20	24074979	24075078
chr20	ensembl_havana	transcript	23972948	24122881	gene_id "ENSDARG00000004074"; gene_version "8"; transcript_id "ENSDART00000131857"; transcript_version "3"; gene_name "bach2b"; gene_source "ensembl_havana"; gene_biotype "protein_coding"; transcript_name "bach2b-201"; transcript_source "ensembl_havana"; transcript_biotype "protein_coding";	chr20	24089749	24089848
chr20	ensembl_havana	exon	24122550	24122881	gene_id "ENSDARG00000004074"; gene_version "8"; transcript_id "ENSDART00000131857"; transcript_version "3"; exon_number "1"; gene_name "bach2b"; gene_source "ensembl_havana"; gene_biotype "protein_coding"; transcript_name "bach2b-201"; transcript_source "ensembl_havana"; transcript_biotype "protein_coding"; exon_id "ENSDARE00001134139"; exon_version "1";	chr20	24074979	24075078
chr20	ensembl_havana	exon	24122550	24122881	gene_id "ENSDARG00000004074"; gene_version "8"; transcript_id "ENSDART00000131857"; transcript_version "3"; exon_number "1"; gene_name "bach2b"; gene_source "ensembl_havana"; gene_biotype "protein_coding"; transcript_name "bach2b-201"; transcript_source "ensembl_havana"; transcript_biotype "protein_coding"; exon_id "ENSDARE00001134139"; exon_version "1";	chr20	24089749	24089848
chr20	ensembl_havana	exon	24099216	24099492	gene_id "ENSDARG00000004074"; gene_version "8"; transcript_id "ENSDART00000131857"; transcript_version "3"; exon_number "2"; gene_name "bach2b"; gene_source "ensembl_havana"; gene_biotype "protein_coding"; transcript_name "bach2b-201"; transcript_source "ensembl_havana"; transcript_biotype "protein_coding"; exon_id "ENSDARE00001133737"; exon_version "1";	chr20	24057056	24057212
chr20	ensembl_havana	exon	24099216	24099492	gene_id "ENSDARG00000004074"; gene_version "8"; transcript_id "ENSDART00000131857"; transcript_version "3"; exon_number "2"; gene_name "bach2b"; gene_source "ensembl_havana"; gene_biotype "protein_coding"; transcript_name "bach2b-201"; transcript_source "ensembl_havana"; transcript_biotype "protein_coding"; exon_id "ENSDARE00001133737"; exon_version "1";	chr20	24060263	24060362
chr20	ensembl_havana	exon	24099216	24099492	gene_id "ENSDARG00000004074"; gene_version "8"; transcript_id "ENSDART00000131857"; transcript_version "3"; exon_number "2"; gene_name "bach2b"; gene_source "ensembl_havana"; gene_biotype "protein_coding"; transcript_name "bach2b-201"; transcript_source "ensembl_havana"; transcript_biotype "protein_coding"; exon_id "ENSDARE00001133737"; exon_version "1";	chr20	24061694	24061793
chr20	ensembl_havana	exon	24099216	24099492	gene_id "ENSDARG00000004074"; gene_version "8"; transcript_id "ENSDART00000131857"; transcript_version "3"; exon_number "2"; gene_name "bach2b"; gene_source "ensembl_havana"; gene_biotype "protein_coding"; transcript_name "bach2b-201"; transcript_source "ensembl_havana"; transcript_biotype "protein_coding"; exon_id "ENSDARE00001133737"; exon_version "1";	chr20	24064364	24064520
chr20	ensembl_havana	exon	24099216	24099492	gene_id "ENSDARG00000004074"; gene_version "8"; transcript_id "ENSDART00000131857"; transcript_version "3"; exon_number "2"; gene_name "bach2b"; gene_source "ensembl_havana"; gene_biotype "protein_coding"; transcript_name "bach2b-201"; transcript_source "ensembl_havana"; transcript_biotype "protein_coding"; exon_id "ENSDARE00001133737"; exon_version "1";	chr20	24074979	24075078
chr20	ensembl_havana	exon	24099216	24099492	gene_id "ENSDARG00000004074"; gene_version "8"; transcript_id "ENSDART00000131857"; transcript_version "3"; exon_number "2"; gene_name "bach2b"; gene_source "ensembl_havana"; gene_biotype "protein_coding"; transcript_name "bach2b-201"; transcript_source "ensembl_havana"; transcript_biotype "protein_coding"; exon_id "ENSDARE00001133737"; exon_version "1";	chr20	24089749	24089848
chr20	ensembl_havana	exon	24022316	24022570	gene_id "ENSDARG00000004074"; gene_version "8"; transcript_id "ENSDART00000131857"; transcript_version "3"; exon_number "3"; gene_name "bach2b"; gene_source "ensembl_havana"; gene_biotype "protein_coding"; transcript_name "bach2b-201"; transcript_source "ensembl_havana"; transcript_biotype "protein_coding"; exon_id "ENSDARE00000301540"; exon_version "2";	chr20	23997821	23997920
chr20	ensembl_havana	exon	24022316	24022570	gene_id "ENSDARG00000004074"; gene_version "8"; transcript_id "ENSDART00000131857"; transcript_version "3"; exon_number "3"; gene_name "bach2b"; gene_source "ensembl_havana"; gene_biotype "protein_coding"; transcript_name "bach2b-201"; transcript_source "ensembl_havana"; transcript_biotype "protein_coding"; exon_id "ENSDARE00000301540"; exon_version "2";	chr20	23998344	23998443
chr20	ensembl_havana	exon	24022316	24022570	gene_id "ENSDARG00000004074"; gene_version "8"; transcript_id "ENSDART00000131857"; transcript_version "3"; exon_number "3"; gene_name "bach2b"; gene_source "ensembl_havana"; gene_biotype "protein_coding"; transcript_name "bach2b-201"; transcript_source "ensembl_havana"; transcript_biotype "protein_coding"; exon_id "ENSDARE00000301540"; exon_version "2";	chr20	24035731	24035830
chr20	ensembl_havana	exon	24022316	24022570	gene_id "ENSDARG00000004074"; gene_version "8"; transcript_id "ENSDART00000131857"; transcript_version "3"; exon_number "3"; gene_name "bach2b"; gene_source "ensembl_havana"; gene_biotype "protein_coding"; transcript_name "bach2b-201"; transcript_source "ensembl_havana"; transcript_biotype "protein_coding"; exon_id "ENSDARE00000301540"; exon_version "2";	chr20	24057056	24057212
chr20	ensembl_havana	exon	24022316	24022570	gene_id "ENSDARG00000004074"; gene_version "8"; transcript_id "ENSDART00000131857"; transcript_version "3"; exon_number "3"; gene_name "bach2b"; gene_source "ensembl_havana"; gene_biotype "protein_coding"; transcript_name "bach2b-201"; transcript_source "ensembl_havana"; transcript_biotype "protein_coding"; exon_id "ENSDARE00000301540"; exon_version "2";	chr20	24060263	24060362
chr20	ensembl_havana	exon	24022316	24022570	gene_id "ENSDARG00000004074"; gene_version "8"; transcript_id "ENSDART00000131857"; transcript_version "3"; exon_number "3"; gene_name "bach2b"; gene_source "ensembl_havana"; gene_biotype "protein_coding"; transcript_name "bach2b-201"; transcript_source "ensembl_havana"; transcript_biotype "protein_coding"; exon_id "ENSDARE00000301540"; exon_version "2";	chr20	24061694	24061793
chr20	ensembl_havana	exon	24022316	24022570	gene_id "ENSDARG00000004074"; gene_version "8"; transcript_id "ENSDART00000131857"; transcript_version "3"; exon_number "3"; gene_name "bach2b"; gene_source "ensembl_havana"; gene_biotype "protein_coding"; transcript_name "bach2b-201"; transcript_source "ensembl_havana"; transcript_biotype "protein_coding"; exon_id "ENSDARE00000301540"; exon_version "2";	chr20	24064364	24064520
chr20	ensembl_havana	exon	23996754	23998241	gene_id "ENSDARG00000004074"; gene_version "8"; transcript_id "ENSDART00000131857"; transcript_version "3"; exon_number "4"; gene_name "bach2b"; gene_source "ensembl_havana"; gene_biotype "protein_coding"; transcript_name "bach2b-201"; transcript_source "ensembl_havana"; transcript_biotype "protein_coding"; exon_id "ENSDARE00000300255"; exon_version "1";	chr20	23997821	23997920
chr20	ensembl_havana	exon	23996754	23998241	gene_id "ENSDARG00000004074"; gene_version "8"; transcript_id "ENSDART00000131857"; transcript_version "3"; exon_number "4"; gene_name "bach2b"; gene_source "ensembl_havana"; gene_biotype "protein_coding"; transcript_name "bach2b-201"; transcript_source "ensembl_havana"; transcript_biotype "protein_coding"; exon_id "ENSDARE00000300255"; exon_version "1";	chr20	23998344	23998443
chr20	ensembl_havana	exon	23996754	23998241	gene_id "ENSDARG00000004074"; gene_version "8"; transcript_id "ENSDART00000131857"; transcript_version "3"; exon_number "4"; gene_name "bach2b"; gene_source "ensembl_havana"; gene_biotype "protein_coding"; transcript_name "bach2b-201"; transcript_source "ensembl_havana"; transcript_biotype "protein_coding"; exon_id "ENSDARE00000300255"; exon_version "1";	chr20	24035731	24035830
chr20	ensembl_havana	exon	23978035	23978241	gene_id "ENSDARG00000004074"; gene_version "8"; transcript_id "ENSDART00000131857"; transcript_version "3"; exon_number "5"; gene_name "bach2b"; gene_source "ensembl_havana"; gene_biotype "protein_coding"; transcript_name "bach2b-201"; transcript_source "ensembl_havana"; transcript_biotype "protein_coding"; exon_id "ENSDARE00000939395"; exon_version "1";	chr20	23997821	23997920
chr20	ensembl_havana	exon	23978035	23978241	gene_id "ENSDARG00000004074"; gene_version "8"; transcript_id "ENSDART00000131857"; transcript_version "3"; exon_number "5"; gene_name "bach2b"; gene_source "ensembl_havana"; gene_biotype "protein_coding"; transcript_name "bach2b-201"; transcript_source "ensembl_havana"; transcript_biotype "protein_coding"; exon_id "ENSDARE00000939395"; exon_version "1";	chr20	23998344	23998443
chr20	ensembl_havana	exon	23972948	23975081	gene_id "ENSDARG00000004074"; gene_version "8"; transcript_id "ENSDART00000131857"; transcript_version "3"; exon_number "6"; gene_name "bach2b"; gene_source "ensembl_havana"; gene_biotype "protein_coding"; transcript_name "bach2b-201"; transcript_source "ensembl_havana"; transcript_biotype "protein_coding"; exon_id "ENSDARE00001043852"; exon_version "2";	chr20	23997821	23997920
chr20	ensembl_havana	exon	23972948	23975081	gene_id "ENSDARG00000004074"; gene_version "8"; transcript_id "ENSDART00000131857"; transcript_version "3"; exon_number "6"; gene_name "bach2b"; gene_source "ensembl_havana"; gene_biotype "protein_coding"; transcript_name "bach2b-201"; transcript_source "ensembl_havana"; transcript_biotype "protein_coding"; exon_id "ENSDARE00001043852"; exon_version "2";	chr20	23998344	23998443
chr20	ensembl_havana	five_prime_utr	24122550	24122881	gene_id "ENSDARG00000004074"; gene_version "8"; transcript_id "ENSDART00000131857"; transcript_version "3"; gene_name "bach2b"; gene_source "ensembl_havana"; gene_biotype "protein_coding"; transcript_name "bach2b-201"; transcript_source "ensembl_havana"; transcript_biotype "protein_coding";	chr20	24074979	24075078
chr20	ensembl_havana	five_prime_utr	24122550	24122881	gene_id "ENSDARG00000004074"; gene_version "8"; transcript_id "ENSDART00000131857"; transcript_version "3"; gene_name "bach2b"; gene_source "ensembl_havana"; gene_biotype "protein_coding"; transcript_name "bach2b-201"; transcript_source "ensembl_havana"; transcript_biotype "protein_coding";	chr20	24089749	24089848
chr20	ensembl_havana	five_prime_utr	24099282	24099492	gene_id "ENSDARG00000004074"; gene_version "8"; transcript_id "ENSDART00000131857"; transcript_version "3"; gene_name "bach2b"; gene_source "ensembl_havana"; gene_biotype "protein_coding"; transcript_name "bach2b-201"; transcript_source "ensembl_havana"; transcript_biotype "protein_coding";	chr20	24057056	24057212
chr20	ensembl_havana	five_prime_utr	24099282	24099492	gene_id "ENSDARG00000004074"; gene_version "8"; transcript_id "ENSDART00000131857"; transcript_version "3"; gene_name "bach2b"; gene_source "ensembl_havana"; gene_biotype "protein_coding"; transcript_name "bach2b-201"; transcript_source "ensembl_havana"; transcript_biotype "protein_coding";	chr20	24060263	24060362
chr20	ensembl_havana	five_prime_utr	24099282	24099492	gene_id "ENSDARG00000004074"; gene_version "8"; transcript_id "ENSDART00000131857"; transcript_version "3"; gene_name "bach2b"; gene_source "ensembl_havana"; gene_biotype "protein_coding"; transcript_name "bach2b-201"; transcript_source "ensembl_havana"; transcript_biotype "protein_coding";	chr20	24061694	24061793
chr20	ensembl_havana	five_prime_utr	24099282	24099492	gene_id "ENSDARG00000004074"; gene_version "8"; transcript_id "ENSDART00000131857"; transcript_version "3"; gene_name "bach2b"; gene_source "ensembl_havana"; gene_biotype "protein_coding"; transcript_name "bach2b-201"; transcript_source "ensembl_havana"; transcript_biotype "protein_coding";	chr20	24064364	24064520
chr20	ensembl_havana	five_prime_utr	24099282	24099492	gene_id "ENSDARG00000004074"; gene_version "8"; transcript_id "ENSDART00000131857"; transcript_version "3"; gene_name "bach2b"; gene_source "ensembl_havana"; gene_biotype "protein_coding"; transcript_name "bach2b-201"; transcript_source "ensembl_havana"; transcript_biotype "protein_coding";	chr20	24074979	24075078
chr20	ensembl_havana	five_prime_utr	24099282	24099492	gene_id "ENSDARG00000004074"; gene_version "8"; transcript_id "ENSDART00000131857"; transcript_version "3"; gene_name "bach2b"; gene_source "ensembl_havana"; gene_biotype "protein_coding"; transcript_name "bach2b-201"; transcript_source "ensembl_havana"; transcript_biotype "protein_coding";	chr20	24089749	24089848
chr20	ensembl_havana	three_prime_utr	23972948	23974625	gene_id "ENSDARG00000004074"; gene_version "8"; transcript_id "ENSDART00000131857"; transcript_version "3"; gene_name "bach2b"; gene_source "ensembl_havana"; gene_biotype "protein_coding"; transcript_name "bach2b-201"; transcript_source "ensembl_havana"; transcript_biotype "protein_coding";	chr20	23997821	23997920
chr20	ensembl_havana	three_prime_utr	23972948	23974625	gene_id "ENSDARG00000004074"; gene_version "8"; transcript_id "ENSDART00000131857"; transcript_version "3"; gene_name "bach2b"; gene_source "ensembl_havana"; gene_biotype "protein_coding"; transcript_name "bach2b-201"; transcript_source "ensembl_havana"; transcript_biotype "protein_coding";	chr20	23998344	23998443
chr20	ensembl	transcript	23974626	24022558	gene_id "ENSDARG00000004074"; gene_version "8"; transcript_id "ENSDART00000183346"; transcript_version "1"; gene_name "bach2b"; gene_source "ensembl_havana"; gene_biotype "protein_coding"; transcript_name "bach2b-204"; transcript_source "ensembl"; transcript_biotype "protein_coding";	chr20	23997821	23997920
chr20	ensembl	transcript	23974626	24022558	gene_id "ENSDARG00000004074"; gene_version "8"; transcript_id "ENSDART00000183346"; transcript_version "1"; gene_name "bach2b"; gene_source "ensembl_havana"; gene_biotype "protein_coding"; transcript_name "bach2b-204"; transcript_source "ensembl"; transcript_biotype "protein_coding";	chr20	23998344	23998443
chr20	ensembl	transcript	23974626	24022558	gene_id "ENSDARG00000004074"; gene_version "8"; transcript_id "ENSDART00000183346"; transcript_version "1"; gene_name "bach2b"; gene_source "ensembl_havana"; gene_biotype "protein_coding"; transcript_name "bach2b-204"; transcript_source "ensembl"; transcript_biotype "protein_coding";	chr20	24035731	24035830
chr20	ensembl	transcript	23974626	24022558	gene_id "ENSDARG00000004074"; gene_version "8"; transcript_id "ENSDART00000183346"; transcript_version "1"; gene_name "bach2b"; gene_source "ensembl_havana"; gene_biotype "protein_coding"; transcript_name "bach2b-204"; transcript_source "ensembl"; transcript_biotype "protein_coding";	chr20	24057056	24057212
chr20	ensembl	transcript	23974626	24022558	gene_id "ENSDARG00000004074"; gene_version "8"; transcript_id "ENSDART00000183346"; transcript_version "1"; gene_name "bach2b"; gene_source "ensembl_havana"; gene_biotype "protein_coding"; transcript_name "bach2b-204"; transcript_source "ensembl"; transcript_biotype "protein_coding";	chr20	24060263	24060362
chr20	ensembl	transcript	23974626	24022558	gene_id "ENSDARG00000004074"; gene_version "8"; transcript_id "ENSDART00000183346"; transcript_version "1"; gene_name "bach2b"; gene_source "ensembl_havana"; gene_biotype "protein_coding"; transcript_name "bach2b-204"; transcript_source "ensembl"; transcript_biotype "protein_coding";	chr20	24061694	24061793
chr20	ensembl	transcript	23974626	24022558	gene_id "ENSDARG00000004074"; gene_version "8"; transcript_id "ENSDART00000183346"; transcript_version "1"; gene_name "bach2b"; gene_source "ensembl_havana"; gene_biotype "protein_coding"; transcript_name "bach2b-204"; transcript_source "ensembl"; transcript_biotype "protein_coding";	chr20	24064364	24064520
chr20	ensembl	exon	24022316	24022558	gene_id "ENSDARG00000004074"; gene_version "8"; transcript_id "ENSDART00000183346"; transcript_version "1"; exon_number "1"; gene_name "bach2b"; gene_source "ensembl_havana"; gene_biotype "protein_coding"; transcript_name "bach2b-204"; transcript_source "ensembl"; transcript_biotype "protein_coding"; exon_id "ENSDARE00001250368"; exon_version "1";	chr20	23997821	23997920
chr20	ensembl	exon	24022316	24022558	gene_id "ENSDARG00000004074"; gene_version "8"; transcript_id "ENSDART00000183346"; transcript_version "1"; exon_number "1"; gene_name "bach2b"; gene_source "ensembl_havana"; gene_biotype "protein_coding"; transcript_name "bach2b-204"; transcript_source "ensembl"; transcript_biotype "protein_coding"; exon_id "ENSDARE00001250368"; exon_version "1";	chr20	23998344	23998443
chr20	ensembl	exon	24022316	24022558	gene_id "ENSDARG00000004074"; gene_version "8"; transcript_id "ENSDART00000183346"; transcript_version "1"; exon_number "1"; gene_name "bach2b"; gene_source "ensembl_havana"; gene_biotype "protein_coding"; transcript_name "bach2b-204"; transcript_source "ensembl"; transcript_biotype "protein_coding"; exon_id "ENSDARE00001250368"; exon_version "1";	chr20	24035731	24035830
chr20	ensembl	exon	24022316	24022558	gene_id "ENSDARG00000004074"; gene_version "8"; transcript_id "ENSDART00000183346"; transcript_version "1"; exon_number "1"; gene_name "bach2b"; gene_source "ensembl_havana"; gene_biotype "protein_coding"; transcript_name "bach2b-204"; transcript_source "ensembl"; transcript_biotype "protein_coding"; exon_id "ENSDARE00001250368"; exon_version "1";	chr20	24057056	24057212
chr20	ensembl	exon	24022316	24022558	gene_id "ENSDARG00000004074"; gene_version "8"; transcript_id "ENSDART00000183346"; transcript_version "1"; exon_number "1"; gene_name "bach2b"; gene_source "ensembl_havana"; gene_biotype "protein_coding"; transcript_name "bach2b-204"; transcript_source "ensembl"; transcript_biotype "protein_coding"; exon_id "ENSDARE00001250368"; exon_version "1";	chr20	24060263	24060362
chr20	ensembl	exon	24022316	24022558	gene_id "ENSDARG00000004074"; gene_version "8"; transcript_id "ENSDART00000183346"; transcript_version "1"; exon_number "1"; gene_name "bach2b"; gene_source "ensembl_havana"; gene_biotype "protein_coding"; transcript_name "bach2b-204"; transcript_source "ensembl"; transcript_biotype "protein_coding"; exon_id "ENSDARE00001250368"; exon_version "1";	chr20	24061694	24061793
chr20	ensembl	exon	24022316	24022558	gene_id "ENSDARG00000004074"; gene_version "8"; transcript_id "ENSDART00000183346"; transcript_version "1"; exon_number "1"; gene_name "bach2b"; gene_source "ensembl_havana"; gene_biotype "protein_coding"; transcript_name "bach2b-204"; transcript_source "ensembl"; transcript_biotype "protein_coding"; exon_id "ENSDARE00001250368"; exon_version "1";	chr20	24064364	24064520
chr20	ensembl	exon	23997807	23998241	gene_id "ENSDARG00000004074"; gene_version "8"; transcript_id "ENSDART00000183346"; transcript_version "1"; exon_number "2"; gene_name "bach2b"; gene_source "ensembl_havana"; gene_biotype "protein_coding"; transcript_name "bach2b-204"; transcript_source "ensembl"; transcript_biotype "protein_coding"; exon_id "ENSDARE00001248249"; exon_version "1";	chr20	23997821	23997920
chr20	ensembl	exon	23997807	23998241	gene_id "ENSDARG00000004074"; gene_version "8"; transcript_id "ENSDART00000183346"; transcript_version "1"; exon_number "2"; gene_name "bach2b"; gene_source "ensembl_havana"; gene_biotype "protein_coding"; transcript_name "bach2b-204"; transcript_source "ensembl"; transcript_biotype "protein_coding"; exon_id "ENSDARE00001248249"; exon_version "1";	chr20	23998344	23998443
chr20	ensembl	exon	23997807	23998241	gene_id "ENSDARG00000004074"; gene_version "8"; transcript_id "ENSDART00000183346"; transcript_version "1"; exon_number "2"; gene_name "bach2b"; gene_source "ensembl_havana"; gene_biotype "protein_coding"; transcript_name "bach2b-204"; transcript_source "ensembl"; transcript_biotype "protein_coding"; exon_id "ENSDARE00001248249"; exon_version "1";	chr20	24035731	24035830
chr20	ensembl	exon	23997568	23997794	gene_id "ENSDARG00000004074"; gene_version "8"; transcript_id "ENSDART00000183346"; transcript_version "1"; exon_number "3"; gene_name "bach2b"; gene_source "ensembl_havana"; gene_biotype "protein_coding"; transcript_name "bach2b-204"; transcript_source "ensembl"; transcript_biotype "protein_coding"; exon_id "ENSDARE00001283550"; exon_version "1";	chr20	23997821	23997920
chr20	ensembl	exon	23997568	23997794	gene_id "ENSDARG00000004074"; gene_version "8"; transcript_id "ENSDART00000183346"; transcript_version "1"; exon_number "3"; gene_name "bach2b"; gene_source "ensembl_havana"; gene_biotype "protein_coding"; transcript_name "bach2b-204"; transcript_source "ensembl"; transcript_biotype "protein_coding"; exon_id "ENSDARE00001283550"; exon_version "1";	chr20	23998344	23998443
chr20	ensembl	exon	23997568	23997794	gene_id "ENSDARG00000004074"; gene_version "8"; transcript_id "ENSDART00000183346"; transcript_version "1"; exon_number "3"; gene_name "bach2b"; gene_source "ensembl_havana"; gene_biotype "protein_coding"; transcript_name "bach2b-204"; transcript_source "ensembl"; transcript_biotype "protein_coding"; exon_id "ENSDARE00001283550"; exon_version "1";	chr20	24035731	24035830
chr20	ensembl	exon	23996754	23997522	gene_id "ENSDARG00000004074"; gene_version "8"; transcript_id "ENSDART00000183346"; transcript_version "1"; exon_number "4"; gene_name "bach2b"; gene_source "ensembl_havana"; gene_biotype "protein_coding"; transcript_name "bach2b-204"; transcript_source "ensembl"; transcript_biotype "protein_coding"; exon_id "ENSDARE00001248705"; exon_version "1";	chr20	23997821	23997920
chr20	ensembl	exon	23996754	23997522	gene_id "ENSDARG00000004074"; gene_version "8"; transcript_id "ENSDART00000183346"; transcript_version "1"; exon_number "4"; gene_name "bach2b"; gene_source "ensembl_havana"; gene_biotype "protein_coding"; transcript_name "bach2b-204"; transcript_source "ensembl"; transcript_biotype "protein_coding"; exon_id "ENSDARE00001248705"; exon_version "1";	chr20	23998344	23998443
chr20	ensembl	exon	23996754	23997522	gene_id "ENSDARG00000004074"; gene_version "8"; transcript_id "ENSDART00000183346"; transcript_version "1"; exon_number "4"; gene_name "bach2b"; gene_source "ensembl_havana"; gene_biotype "protein_coding"; transcript_name "bach2b-204"; transcript_source "ensembl"; transcript_biotype "protein_coding"; exon_id "ENSDARE00001248705"; exon_version "1";	chr20	24035731	24035830
chr20	ensembl	exon	23978035	23978241	gene_id "ENSDARG00000004074"; gene_version "8"; transcript_id "ENSDART00000183346"; transcript_version "1"; exon_number "5"; gene_name "bach2b"; gene_source "ensembl_havana"; gene_biotype "protein_coding"; transcript_name "bach2b-204"; transcript_source "ensembl"; transcript_biotype "protein_coding"; exon_id "ENSDARE00000939395"; exon_version "1";	chr20	23997821	23997920
chr20	ensembl	exon	23978035	23978241	gene_id "ENSDARG00000004074"; gene_version "8"; transcript_id "ENSDART00000183346"; transcript_version "1"; exon_number "5"; gene_name "bach2b"; gene_source "ensembl_havana"; gene_biotype "protein_coding"; transcript_name "bach2b-204"; transcript_source "ensembl"; transcript_biotype "protein_coding"; exon_id "ENSDARE00000939395"; exon_version "1";	chr20	23998344	23998443
chr20	ensembl	exon	23974782	23975081	gene_id "ENSDARG00000004074"; gene_version "8"; transcript_id "ENSDART00000183346"; transcript_version "1"; exon_number "6"; gene_name "bach2b"; gene_source "ensembl_havana"; gene_biotype "protein_coding"; transcript_name "bach2b-204"; transcript_source "ensembl"; transcript_biotype "protein_coding"; exon_id "ENSDARE00001290337"; exon_version "1";	chr20	23997821	23997920
chr20	ensembl	exon	23974782	23975081	gene_id "ENSDARG00000004074"; gene_version "8"; transcript_id "ENSDART00000183346"; transcript_version "1"; exon_number "6"; gene_name "bach2b"; gene_source "ensembl_havana"; gene_biotype "protein_coding"; transcript_name "bach2b-204"; transcript_source "ensembl"; transcript_biotype "protein_coding"; exon_id "ENSDARE00001290337"; exon_version "1";	chr20	23998344	23998443
chr20	ensembl	exon	23974626	23974766	gene_id "ENSDARG00000004074"; gene_version "8"; transcript_id "ENSDART00000183346"; transcript_version "1"; exon_number "7"; gene_name "bach2b"; gene_source "ensembl_havana"; gene_biotype "protein_coding"; transcript_name "bach2b-204"; transcript_source "ensembl"; transcript_biotype "protein_coding"; exon_id "ENSDARE00001300544"; exon_version "1";	chr20	23997821	23997920
chr20	ensembl	exon	23974626	23974766	gene_id "ENSDARG00000004074"; gene_version "8"; transcript_id "ENSDART00000183346"; transcript_version "1"; exon_number "7"; gene_name "bach2b"; gene_source "ensembl_havana"; gene_biotype "protein_coding"; transcript_name "bach2b-204"; transcript_source "ensembl"; transcript_biotype "protein_coding"; exon_id "ENSDARE00001300544"; exon_version "1";	chr20	23998344	23998443
chr20	havana	transcript	24064689	24122744	gene_id "ENSDARG00000004074"; gene_version "8"; transcript_id "ENSDART00000135292"; transcript_version "3"; gene_name "bach2b"; gene_source "ensembl_havana"; gene_biotype "protein_coding"; transcript_name "bach2b-202"; transcript_source "havana"; transcript_biotype "processed_transcript"; tag "mRNA_end_NF";	chr20	24035731	24035830
chr20	havana	transcript	24064689	24122744	gene_id "ENSDARG00000004074"; gene_version "8"; transcript_id "ENSDART00000135292"; transcript_version "3"; gene_name "bach2b"; gene_source "ensembl_havana"; gene_biotype "protein_coding"; transcript_name "bach2b-202"; transcript_source "havana"; transcript_biotype "processed_transcript"; tag "mRNA_end_NF";	chr20	24057056	24057212
chr20	havana	transcript	24064689	24122744	gene_id "ENSDARG00000004074"; gene_version "8"; transcript_id "ENSDART00000135292"; transcript_version "3"; gene_name "bach2b"; gene_source "ensembl_havana"; gene_biotype "protein_coding"; transcript_name "bach2b-202"; transcript_source "havana"; transcript_biotype "processed_transcript"; tag "mRNA_end_NF";	chr20	24060263	24060362
chr20	havana	transcript	24064689	24122744	gene_id "ENSDARG00000004074"; gene_version "8"; transcript_id "ENSDART00000135292"; transcript_version "3"; gene_name "bach2b"; gene_source "ensembl_havana"; gene_biotype "protein_coding"; transcript_name "bach2b-202"; transcript_source "havana"; transcript_biotype "processed_transcript"; tag "mRNA_end_NF";	chr20	24061694	24061793
chr20	havana	transcript	24064689	24122744	gene_id "ENSDARG00000004074"; gene_version "8"; transcript_id "ENSDART00000135292"; transcript_version "3"; gene_name "bach2b"; gene_source "ensembl_havana"; gene_biotype "protein_coding"; transcript_name "bach2b-202"; transcript_source "havana"; transcript_biotype "processed_transcript"; tag "mRNA_end_NF";	chr20	24064364	24064520
chr20	havana	transcript	24064689	24122744	gene_id "ENSDARG00000004074"; gene_version "8"; transcript_id "ENSDART00000135292"; transcript_version "3"; gene_name "bach2b"; gene_source "ensembl_havana"; gene_biotype "protein_coding"; transcript_name "bach2b-202"; transcript_source "havana"; transcript_biotype "processed_transcript"; tag "mRNA_end_NF";	chr20	24074979	24075078
chr20	havana	transcript	24064689	24122744	gene_id "ENSDARG00000004074"; gene_version "8"; transcript_id "ENSDART00000135292"; transcript_version "3"; gene_name "bach2b"; gene_source "ensembl_havana"; gene_biotype "protein_coding"; transcript_name "bach2b-202"; transcript_source "havana"; transcript_biotype "processed_transcript"; tag "mRNA_end_NF";	chr20	24089749	24089848
chr20	havana	exon	24122550	24122744	gene_id "ENSDARG00000004074"; gene_version "8"; transcript_id "ENSDART00000135292"; transcript_version "3"; exon_number "1"; gene_name "bach2b"; gene_source "ensembl_havana"; gene_biotype "protein_coding"; transcript_name "bach2b-202"; transcript_source "havana"; transcript_biotype "processed_transcript"; exon_id "ENSDARE00001132016"; exon_version "1"; tag "mRNA_end_NF";	chr20	24074979	24075078
chr20	havana	exon	24122550	24122744	gene_id "ENSDARG00000004074"; gene_version "8"; transcript_id "ENSDART00000135292"; transcript_version "3"; exon_number "1"; gene_name "bach2b"; gene_source "ensembl_havana"; gene_biotype "protein_coding"; transcript_name "bach2b-202"; transcript_source "havana"; transcript_biotype "processed_transcript"; exon_id "ENSDARE00001132016"; exon_version "1"; tag "mRNA_end_NF";	chr20	24089749	24089848
chr20	havana	exon	24064689	24065033	gene_id "ENSDARG00000004074"; gene_version "8"; transcript_id "ENSDART00000135292"; transcript_version "3"; exon_number "2"; gene_name "bach2b"; gene_source "ensembl_havana"; gene_biotype "protein_coding"; transcript_name "bach2b-202"; transcript_source "havana"; transcript_biotype "processed_transcript"; exon_id "ENSDARE00001042626"; exon_version "1"; tag "mRNA_end_NF";	chr20	24035731	24035830
chr20	havana	exon	24064689	24065033	gene_id "ENSDARG00000004074"; gene_version "8"; transcript_id "ENSDART00000135292"; transcript_version "3"; exon_number "2"; gene_name "bach2b"; gene_source "ensembl_havana"; gene_biotype "protein_coding"; transcript_name "bach2b-202"; transcript_source "havana"; transcript_biotype "processed_transcript"; exon_id "ENSDARE00001042626"; exon_version "1"; tag "mRNA_end_NF";	chr20	24057056	24057212
chr20	havana	exon	24064689	24065033	gene_id "ENSDARG00000004074"; gene_version "8"; transcript_id "ENSDART00000135292"; transcript_version "3"; exon_number "2"; gene_name "bach2b"; gene_source "ensembl_havana"; gene_biotype "protein_coding"; transcript_name "bach2b-202"; transcript_source "havana"; transcript_biotype "processed_transcript"; exon_id "ENSDARE00001042626"; exon_version "1"; tag "mRNA_end_NF";	chr20	24060263	24060362
chr20	havana	exon	24064689	24065033	gene_id "ENSDARG00000004074"; gene_version "8"; transcript_id "ENSDART00000135292"; transcript_version "3"; exon_number "2"; gene_name "bach2b"; gene_source "ensembl_havana"; gene_biotype "protein_coding"; transcript_name "bach2b-202"; transcript_source "havana"; transcript_biotype "processed_transcript"; exon_id "ENSDARE00001042626"; exon_version "1"; tag "mRNA_end_NF";	chr20	24061694	24061793
chr20	havana	exon	24064689	24065033	gene_id "ENSDARG00000004074"; gene_version "8"; transcript_id "ENSDART00000135292"; transcript_version "3"; exon_number "2"; gene_name "bach2b"; gene_source "ensembl_havana"; gene_biotype "protein_coding"; transcript_name "bach2b-202"; transcript_source "havana"; transcript_biotype "processed_transcript"; exon_id "ENSDARE00001042626"; exon_version "1"; tag "mRNA_end_NF";	chr20	24064364	24064520
chr20	havana	exon	24064689	24065033	gene_id "ENSDARG00000004074"; gene_version "8"; transcript_id "ENSDART00000135292"; transcript_version "3"; exon_number "2"; gene_name "bach2b"; gene_source "ensembl_havana"; gene_biotype "protein_coding"; transcript_name "bach2b-202"; transcript_source "havana"; transcript_biotype "processed_transcript"; exon_id "ENSDARE00001042626"; exon_version "1"; tag "mRNA_end_NF";	chr20	24074979	24075078
chr20	havana	exon	24064689	24065033	gene_id "ENSDARG00000004074"; gene_version "8"; transcript_id "ENSDART00000135292"; transcript_version "3"; exon_number "2"; gene_name "bach2b"; gene_source "ensembl_havana"; gene_biotype "protein_coding"; transcript_name "bach2b-202"; transcript_source "havana"; transcript_biotype "processed_transcript"; exon_id "ENSDARE00001042626"; exon_version "1"; tag "mRNA_end_NF";	chr20	24089749	24089848
chr20	havana	transcript	24083139	24122757	gene_id "ENSDARG00000004074"; gene_version "8"; transcript_id "ENSDART00000153464"; transcript_version "2"; gene_name "bach2b"; gene_source "ensembl_havana"; gene_biotype "protein_coding"; transcript_name "bach2b-203"; transcript_source "havana"; transcript_biotype "processed_transcript"; tag "mRNA_end_NF";	chr20	24035731	24035830
chr20	havana	transcript	24083139	24122757	gene_id "ENSDARG00000004074"; gene_version "8"; transcript_id "ENSDART00000153464"; transcript_version "2"; gene_name "bach2b"; gene_source "ensembl_havana"; gene_biotype "protein_coding"; transcript_name "bach2b-203"; transcript_source "havana"; transcript_biotype "processed_transcript"; tag "mRNA_end_NF";	chr20	24057056	24057212
chr20	havana	transcript	24083139	24122757	gene_id "ENSDARG00000004074"; gene_version "8"; transcript_id "ENSDART00000153464"; transcript_version "2"; gene_name "bach2b"; gene_source "ensembl_havana"; gene_biotype "protein_coding"; transcript_name "bach2b-203"; transcript_source "havana"; transcript_biotype "processed_transcript"; tag "mRNA_end_NF";	chr20	24060263	24060362
chr20	havana	transcript	24083139	24122757	gene_id "ENSDARG00000004074"; gene_version "8"; transcript_id "ENSDART00000153464"; transcript_version "2"; gene_name "bach2b"; gene_source "ensembl_havana"; gene_biotype "protein_coding"; transcript_name "bach2b-203"; transcript_source "havana"; transcript_biotype "processed_transcript"; tag "mRNA_end_NF";	chr20	24061694	24061793
chr20	havana	transcript	24083139	24122757	gene_id "ENSDARG00000004074"; gene_version "8"; transcript_id "ENSDART00000153464"; transcript_version "2"; gene_name "bach2b"; gene_source "ensembl_havana"; gene_biotype "protein_coding"; transcript_name "bach2b-203"; transcript_source "havana"; transcript_biotype "processed_transcript"; tag "mRNA_end_NF";	chr20	24064364	24064520
chr20	havana	transcript	24083139	24122757	gene_id "ENSDARG00000004074"; gene_version "8"; transcript_id "ENSDART00000153464"; transcript_version "2"; gene_name "bach2b"; gene_source "ensembl_havana"; gene_biotype "protein_coding"; transcript_name "bach2b-203"; transcript_source "havana"; transcript_biotype "processed_transcript"; tag "mRNA_end_NF";	chr20	24074979	24075078
chr20	havana	transcript	24083139	24122757	gene_id "ENSDARG00000004074"; gene_version "8"; transcript_id "ENSDART00000153464"; transcript_version "2"; gene_name "bach2b"; gene_source "ensembl_havana"; gene_biotype "protein_coding"; transcript_name "bach2b-203"; transcript_source "havana"; transcript_biotype "processed_transcript"; tag "mRNA_end_NF";	chr20	24089749	24089848
chr20	havana	exon	24122550	24122757	gene_id "ENSDARG00000004074"; gene_version "8"; transcript_id "ENSDART00000153464"; transcript_version "2"; exon_number "1"; gene_name "bach2b"; gene_source "ensembl_havana"; gene_biotype "protein_coding"; transcript_name "bach2b-203"; transcript_source "havana"; transcript_biotype "processed_transcript"; exon_id "ENSDARE00001029849"; exon_version "1"; tag "mRNA_end_NF";	chr20	24074979	24075078
chr20	havana	exon	24122550	24122757	gene_id "ENSDARG00000004074"; gene_version "8"; transcript_id "ENSDART00000153464"; transcript_version "2"; exon_number "1"; gene_name "bach2b"; gene_source "ensembl_havana"; gene_biotype "protein_coding"; transcript_name "bach2b-203"; transcript_source "havana"; transcript_biotype "processed_transcript"; exon_id "ENSDARE00001029849"; exon_version "1"; tag "mRNA_end_NF";	chr20	24089749	24089848
chr20	havana	exon	24083139	24083473	gene_id "ENSDARG00000004074"; gene_version "8"; transcript_id "ENSDART00000153464"; transcript_version "2"; exon_number "2"; gene_name "bach2b"; gene_source "ensembl_havana"; gene_biotype "protein_coding"; transcript_name "bach2b-203"; transcript_source "havana"; transcript_biotype "processed_transcript"; exon_id "ENSDARE00001132899"; exon_version "1"; tag "mRNA_end_NF";	chr20	24035731	24035830
chr20	havana	exon	24083139	24083473	gene_id "ENSDARG00000004074"; gene_version "8"; transcript_id "ENSDART00000153464"; transcript_version "2"; exon_number "2"; gene_name "bach2b"; gene_source "ensembl_havana"; gene_biotype "protein_coding"; transcript_name "bach2b-203"; transcript_source "havana"; transcript_biotype "processed_transcript"; exon_id "ENSDARE00001132899"; exon_version "1"; tag "mRNA_end_NF";	chr20	24057056	24057212
chr20	havana	exon	24083139	24083473	gene_id "ENSDARG00000004074"; gene_version "8"; transcript_id "ENSDART00000153464"; transcript_version "2"; exon_number "2"; gene_name "bach2b"; gene_source "ensembl_havana"; gene_biotype "protein_coding"; transcript_name "bach2b-203"; transcript_source "havana"; transcript_biotype "processed_transcript"; exon_id "ENSDARE00001132899"; exon_version "1"; tag "mRNA_end_NF";	chr20	24060263	24060362
chr20	havana	exon	24083139	24083473	gene_id "ENSDARG00000004074"; gene_version "8"; transcript_id "ENSDART00000153464"; transcript_version "2"; exon_number "2"; gene_name "bach2b"; gene_source "ensembl_havana"; gene_biotype "protein_coding"; transcript_name "bach2b-203"; transcript_source "havana"; transcript_biotype "processed_transcript"; exon_id "ENSDARE00001132899"; exon_version "1"; tag "mRNA_end_NF";	chr20	24061694	24061793
chr20	havana	exon	24083139	24083473	gene_id "ENSDARG00000004074"; gene_version "8"; transcript_id "ENSDART00000153464"; transcript_version "2"; exon_number "2"; gene_name "bach2b"; gene_source "ensembl_havana"; gene_biotype "protein_coding"; transcript_name "bach2b-203"; transcript_source "havana"; transcript_biotype "processed_transcript"; exon_id "ENSDARE00001132899"; exon_version "1"; tag "mRNA_end_NF";	chr20	24064364	24064520
chr20	havana	exon	24083139	24083473	gene_id "ENSDARG00000004074"; gene_version "8"; transcript_id "ENSDART00000153464"; transcript_version "2"; exon_number "2"; gene_name "bach2b"; gene_source "ensembl_havana"; gene_biotype "protein_coding"; transcript_name "bach2b-203"; transcript_source "havana"; transcript_biotype "processed_transcript"; exon_id "ENSDARE00001132899"; exon_version "1"; tag "mRNA_end_NF";	chr20	24074979	24075078
chr20	havana	exon	24083139	24083473	gene_id "ENSDARG00000004074"; gene_version "8"; transcript_id "ENSDART00000153464"; transcript_version "2"; exon_number "2"; gene_name "bach2b"; gene_source "ensembl_havana"; gene_biotype "protein_coding"; transcript_name "bach2b-203"; transcript_source "havana"; transcript_biotype "processed_transcript"; exon_id "ENSDARE00001132899"; exon_version "1"; tag "mRNA_end_NF";	chr20	24089749	24089848
chr20	havana	gene	24132073	24138562	gene_id "ENSDARG00000096775"; gene_version "2"; gene_name "BX119992.1"; gene_source "havana"; gene_biotype "lincRNA";	chr20	24089749	24089848
chr20	havana	gene	24132073	24138562	gene_id "ENSDARG00000096775"; gene_version "2"; gene_name "BX119992.1"; gene_source "havana"; gene_biotype "lincRNA";	chr20	24188239	24188338
chr20	havana	transcript	24132073	24138562	gene_id "ENSDARG00000096775"; gene_version "2"; transcript_id "ENSDART00000153322"; transcript_version "2"; gene_name "BX119992.1"; gene_source "havana"; gene_biotype "lincRNA"; transcript_name "BX119992.1-201"; transcript_source "havana"; transcript_biotype "lincRNA";	chr20	24089749	24089848
chr20	havana	transcript	24132073	24138562	gene_id "ENSDARG00000096775"; gene_version "2"; transcript_id "ENSDART00000153322"; transcript_version "2"; gene_name "BX119992.1"; gene_source "havana"; gene_biotype "lincRNA"; transcript_name "BX119992.1-201"; transcript_source "havana"; transcript_biotype "lincRNA";	chr20	24188239	24188338
chr20	havana	exon	24132073	24132109	gene_id "ENSDARG00000096775"; gene_version "2"; transcript_id "ENSDART00000153322"; transcript_version "2"; exon_number "1"; gene_name "BX119992.1"; gene_source "havana"; gene_biotype "lincRNA"; transcript_name "BX119992.1-201"; transcript_source "havana"; transcript_biotype "lincRNA"; exon_id "ENSDARE00001133720"; exon_version "1";	chr20	24089749	24089848
chr20	havana	exon	24132384	24132465	gene_id "ENSDARG00000096775"; gene_version "2"; transcript_id "ENSDART00000153322"; transcript_version "2"; exon_number "2"; gene_name "BX119992.1"; gene_source "havana"; gene_biotype "lincRNA"; transcript_name "BX119992.1-201"; transcript_source "havana"; transcript_biotype "lincRNA"; exon_id "ENSDARE00001133195"; exon_version "1";	chr20	24089749	24089848
chr20	havana	exon	24132579	24132679	gene_id "ENSDARG00000096775"; gene_version "2"; transcript_id "ENSDART00000153322"; transcript_version "2"; exon_number "3"; gene_name "BX119992.1"; gene_source "havana"; gene_biotype "lincRNA"; transcript_name "BX119992.1-201"; transcript_source "havana"; transcript_biotype "lincRNA"; exon_id "ENSDARE00001134312"; exon_version "1";	chr20	24089749	24089848
chr20	havana	exon	24133027	24133096	gene_id "ENSDARG00000096775"; gene_version "2"; transcript_id "ENSDART00000153322"; transcript_version "2"; exon_number "4"; gene_name "BX119992.1"; gene_source "havana"; gene_biotype "lincRNA"; transcript_name "BX119992.1-201"; transcript_source "havana"; transcript_biotype "lincRNA"; exon_id "ENSDARE00001132692"; exon_version "1";	chr20	24089749	24089848
chr20	havana	exon	24133589	24133690	gene_id "ENSDARG00000096775"; gene_version "2"; transcript_id "ENSDART00000153322"; transcript_version "2"; exon_number "5"; gene_name "BX119992.1"; gene_source "havana"; gene_biotype "lincRNA"; transcript_name "BX119992.1-201"; transcript_source "havana"; transcript_biotype "lincRNA"; exon_id "ENSDARE00001133106"; exon_version "1";	chr20	24089749	24089848
chr20	havana	exon	24138101	24138562	gene_id "ENSDARG00000096775"; gene_version "2"; transcript_id "ENSDART00000153322"; transcript_version "2"; exon_number "6"; gene_name "BX119992.1"; gene_source "havana"; gene_biotype "lincRNA"; transcript_name "BX119992.1-201"; transcript_source "havana"; transcript_biotype "lincRNA"; exon_id "ENSDARE00001134456"; exon_version "1";	chr20	24089749	24089848
chr20	havana	exon	24138101	24138562	gene_id "ENSDARG00000096775"; gene_version "2"; transcript_id "ENSDART00000153322"; transcript_version "2"; exon_number "6"; gene_name "BX119992.1"; gene_source "havana"; gene_biotype "lincRNA"; transcript_name "BX119992.1-201"; transcript_source "havana"; transcript_biotype "lincRNA"; exon_id "ENSDARE00001134456"; exon_version "1";	chr20	24188239	24188338
chr20	havana	transcript	24133408	24138274	gene_id "ENSDARG00000096775"; gene_version "2"; transcript_id "ENSDART00000153131"; transcript_version "2"; gene_name "BX119992.1"; gene_source "havana"; gene_biotype "lincRNA"; transcript_name "BX119992.1-202"; transcript_source "havana"; transcript_biotype "lincRNA";	chr20	24089749	24089848
chr20	havana	transcript	24133408	24138274	gene_id "ENSDARG00000096775"; gene_version "2"; transcript_id "ENSDART00000153131"; transcript_version "2"; gene_name "BX119992.1"; gene_source "havana"; gene_biotype "lincRNA"; transcript_name "BX119992.1-202"; transcript_source "havana"; transcript_biotype "lincRNA";	chr20	24188239	24188338
chr20	havana	exon	24133408	24133690	gene_id "ENSDARG00000096775"; gene_version "2"; transcript_id "ENSDART00000153131"; transcript_version "2"; exon_number "1"; gene_name "BX119992.1"; gene_source "havana"; gene_biotype "lincRNA"; transcript_name "BX119992.1-202"; transcript_source "havana"; transcript_biotype "lincRNA"; exon_id "ENSDARE00001132957"; exon_version "1";	chr20	24089749	24089848
chr20	havana	exon	24138101	24138274	gene_id "ENSDARG00000096775"; gene_version "2"; transcript_id "ENSDART00000153131"; transcript_version "2"; exon_number "2"; gene_name "BX119992.1"; gene_source "havana"; gene_biotype "lincRNA"; transcript_name "BX119992.1-202"; transcript_source "havana"; transcript_biotype "lincRNA"; exon_id "ENSDARE00001132845"; exon_version "1";	chr20	24089749	24089848
chr20	havana	exon	24138101	24138274	gene_id "ENSDARG00000096775"; gene_version "2"; transcript_id "ENSDART00000153131"; transcript_version "2"; exon_number "2"; gene_name "BX119992.1"; gene_source "havana"; gene_biotype "lincRNA"; transcript_name "BX119992.1-202"; transcript_source "havana"; transcript_biotype "lincRNA"; exon_id "ENSDARE00001132845"; exon_version "1";	chr20	24188239	24188338
chr20	ensembl_havana	gene	24149794	24183382	gene_id "ENSDARG00000020469"; gene_version "13"; gene_name "map3k7"; gene_source "ensembl_havana"; gene_biotype "protein_coding";	chr20	24188239	24188338
chr20	ensembl	transcript	24149794	24182689	gene_id "ENSDARG00000020469"; gene_version "13"; transcript_id "ENSDART00000171184"; transcript_version "3"; gene_name "map3k7"; gene_source "ensembl_havana"; gene_biotype "protein_coding"; transcript_name "map3k7-207"; transcript_source "ensembl"; transcript_biotype "protein_coding";	chr20	24188239	24188338
chr20	ensembl	exon	24182603	24182689	gene_id "ENSDARG00000020469"; gene_version "13"; transcript_id "ENSDART00000171184"; transcript_version "3"; exon_number "1"; gene_name "map3k7"; gene_source "ensembl_havana"; gene_biotype "protein_coding"; transcript_name "map3k7-207"; transcript_source "ensembl"; transcript_biotype "protein_coding"; exon_id "ENSDARE00000568206"; exon_version "2";	chr20	24188239	24188338
chr20	ensembl	exon	24182144	24182254	gene_id "ENSDARG00000020469"; gene_version "13"; transcript_id "ENSDART00000171184"; transcript_version "3"; exon_number "2"; gene_name "map3k7"; gene_source "ensembl_havana"; gene_biotype "protein_coding"; transcript_name "map3k7-207"; transcript_source "ensembl"; transcript_biotype "protein_coding"; exon_id "ENSDARE00000064700"; exon_version "1";	chr20	24188239	24188338
chr20	ensembl	exon	24181947	24182012	gene_id "ENSDARG00000020469"; gene_version "13"; transcript_id "ENSDART00000171184"; transcript_version "3"; exon_number "3"; gene_name "map3k7"; gene_source "ensembl_havana"; gene_biotype "protein_coding"; transcript_name "map3k7-207"; transcript_source "ensembl"; transcript_biotype "protein_coding"; exon_id "ENSDARE00000148208"; exon_version "1";	chr20	24188239	24188338
chr20	ensembl	exon	24181796	24181841	gene_id "ENSDARG00000020469"; gene_version "13"; transcript_id "ENSDART00000171184"; transcript_version "3"; exon_number "4"; gene_name "map3k7"; gene_source "ensembl_havana"; gene_biotype "protein_coding"; transcript_name "map3k7-207"; transcript_source "ensembl"; transcript_biotype "protein_coding"; exon_id "ENSDARE00000044847"; exon_version "1";	chr20	24188239	24188338
chr20	ensembl	exon	24180625	24180763	gene_id "ENSDARG00000020469"; gene_version "13"; transcript_id "ENSDART00000171184"; transcript_version "3"; exon_number "5"; gene_name "map3k7"; gene_source "ensembl_havana"; gene_biotype "protein_coding"; transcript_name "map3k7-207"; transcript_source "ensembl"; transcript_biotype "protein_coding"; exon_id "ENSDARE00000209903"; exon_version "1";	chr20	24188239	24188338
chr20	ensembl	exon	24175852	24175976	gene_id "ENSDARG00000020469"; gene_version "13"; transcript_id "ENSDART00000171184"; transcript_version "3"; exon_number "6"; gene_name "map3k7"; gene_source "ensembl_havana"; gene_biotype "protein_coding"; transcript_name "map3k7-207"; transcript_source "ensembl"; transcript_biotype "protein_coding"; exon_id "ENSDARE00000209895"; exon_version "4";	chr20	24188239	24188338
chr20	ensembl	exon	24172303	24172431	gene_id "ENSDARG00000020469"; gene_version "13"; transcript_id "ENSDART00000171184"; transcript_version "3"; exon_number "7"; gene_name "map3k7"; gene_source "ensembl_havana"; gene_biotype "protein_coding"; transcript_name "map3k7-207"; transcript_source "ensembl"; transcript_biotype "protein_coding"; exon_id "ENSDARE00000081504"; exon_version "5";	chr20	24188239	24188338
chr20	ensembl	exon	24172058	24172188	gene_id "ENSDARG00000020469"; gene_version "13"; transcript_id "ENSDART00000171184"; transcript_version "3"; exon_number "8"; gene_name "map3k7"; gene_source "ensembl_havana"; gene_biotype "protein_coding"; transcript_name "map3k7-207"; transcript_source "ensembl"; transcript_biotype "protein_coding"; exon_id "ENSDARE00000087099"; exon_version "2";	chr20	24188239	24188338
chr20	ensembl	exon	24171883	24171964	gene_id "ENSDARG00000020469"; gene_version "13"; transcript_id "ENSDART00000171184"; transcript_version "3"; exon_number "9"; gene_name "map3k7"; gene_source "ensembl_havana"; gene_biotype "protein_coding"; transcript_name "map3k7-207"; transcript_source "ensembl"; transcript_biotype "protein_coding"; exon_id "ENSDARE00000209865"; exon_version "1";	chr20	24188239	24188338
chr20	ensembl	exon	24167292	24167398	gene_id "ENSDARG00000020469"; gene_version "13"; transcript_id "ENSDART00000171184"; transcript_version "3"; exon_number "10"; gene_name "map3k7"; gene_source "ensembl_havana"; gene_biotype "protein_coding"; transcript_name "map3k7-207"; transcript_source "ensembl"; transcript_biotype "protein_coding"; exon_id "ENSDARE00000209857"; exon_version "1";	chr20	24188239	24188338
chr20	ensembl	exon	24167065	24167206	gene_id "ENSDARG00000020469"; gene_version "13"; transcript_id "ENSDART00000171184"; transcript_version "3"; exon_number "11"; gene_name "map3k7"; gene_source "ensembl_havana"; gene_biotype "protein_coding"; transcript_name "map3k7-207"; transcript_source "ensembl"; transcript_biotype "protein_coding"; exon_id "ENSDARE00000053859"; exon_version "2";	chr20	24188239	24188338
chr20	ensembl	exon	24165365	24165445	gene_id "ENSDARG00000020469"; gene_version "13"; transcript_id "ENSDART00000171184"; transcript_version "3"; exon_number "12"; gene_name "map3k7"; gene_source "ensembl_havana"; gene_biotype "protein_coding"; transcript_name "map3k7-207"; transcript_source "ensembl"; transcript_biotype "protein_coding"; exon_id "ENSDARE00000209838"; exon_version "3";	chr20	24188239	24188338
chr20	ensembl	exon	24159341	24159408	gene_id "ENSDARG00000020469"; gene_version "13"; transcript_id "ENSDART00000171184"; transcript_version "3"; exon_number "13"; gene_name "map3k7"; gene_source "ensembl_havana"; gene_biotype "protein_coding"; transcript_name "map3k7-207"; transcript_source "ensembl"; transcript_biotype "protein_coding"; exon_id "ENSDARE00000077237"; exon_version "1";	chr20	24188239	24188338
chr20	ensembl	exon	24157430	24157493	gene_id "ENSDARG00000020469"; gene_version "13"; transcript_id "ENSDART00000171184"; transcript_version "3"; exon_number "14"; gene_name "map3k7"; gene_source "ensembl_havana"; gene_biotype "protein_coding"; transcript_name "map3k7-207"; transcript_source "ensembl"; transcript_biotype "protein_coding"; exon_id "ENSDARE00000081922"; exon_version "1";	chr20	24188239	24188338
chr20	ensembl	exon	24156440	24156501	gene_id "ENSDARG00000020469"; gene_version "13"; transcript_id "ENSDART00000171184"; transcript_version "3"; exon_number "15"; gene_name "map3k7"; gene_source "ensembl_havana"; gene_biotype "protein_coding"; transcript_name "map3k7-207"; transcript_source "ensembl"; transcript_biotype "protein_coding"; exon_id "ENSDARE00000069210"; exon_version "1";	chr20	24188239	24188338
chr20	ensembl	exon	24155920	24156035	gene_id "ENSDARG00000020469"; gene_version "13"; transcript_id "ENSDART00000171184"; transcript_version "3"; exon_number "16"; gene_name "map3k7"; gene_source "ensembl_havana"; gene_biotype "protein_coding"; transcript_name "map3k7-207"; transcript_source "ensembl"; transcript_biotype "protein_coding"; exon_id "ENSDARE00000115690"; exon_version "2";	chr20	24188239	24188338
chr20	ensembl	exon	24149794	24152926	gene_id "ENSDARG00000020469"; gene_version "13"; transcript_id "ENSDART00000171184"; transcript_version "3"; exon_number "17"; gene_name "map3k7"; gene_source "ensembl_havana"; gene_biotype "protein_coding"; transcript_name "map3k7-207"; transcript_source "ensembl"; transcript_biotype "protein_coding"; exon_id "ENSDARE00001150255"; exon_version "3";	chr20	24188239	24188338
chr20	ensembl	three_prime_utr	24149794	24152745	gene_id "ENSDARG00000020469"; gene_version "13"; transcript_id "ENSDART00000171184"; transcript_version "3"; gene_name "map3k7"; gene_source "ensembl_havana"; gene_biotype "protein_coding"; transcript_name "map3k7-207"; transcript_source "ensembl"; transcript_biotype "protein_coding";	chr20	24188239	24188338
chr20	ensembl_havana	transcript	24151004	24183333	gene_id "ENSDARG00000020469"; gene_version "13"; transcript_id "ENSDART00000025862"; transcript_version "11"; gene_name "map3k7"; gene_source "ensembl_havana"; gene_biotype "protein_coding"; transcript_name "map3k7-201"; transcript_source "ensembl_havana"; transcript_biotype "protein_coding";	chr20	24188239	24188338
chr20	ensembl_havana	exon	24182603	24183333	gene_id "ENSDARG00000020469"; gene_version "13"; transcript_id "ENSDART00000025862"; transcript_version "11"; exon_number "1"; gene_name "map3k7"; gene_source "ensembl_havana"; gene_biotype "protein_coding"; transcript_name "map3k7-201"; transcript_source "ensembl_havana"; transcript_biotype "protein_coding"; exon_id "ENSDARE00001022492"; exon_version "1";	chr20	24188239	24188338
chr20	ensembl_havana	exon	24182144	24182254	gene_id "ENSDARG00000020469"; gene_version "13"; transcript_id "ENSDART00000025862"; transcript_version "11"; exon_number "2"; gene_name "map3k7"; gene_source "ensembl_havana"; gene_biotype "protein_coding"; transcript_name "map3k7-201"; transcript_source "ensembl_havana"; transcript_biotype "protein_coding"; exon_id "ENSDARE00000064700"; exon_version "1";	chr20	24188239	24188338
chr20	ensembl_havana	exon	24181947	24182012	gene_id "ENSDARG00000020469"; gene_version "13"; transcript_id "ENSDART00000025862"; transcript_version "11"; exon_number "3"; gene_name "map3k7"; gene_source "ensembl_havana"; gene_biotype "protein_coding"; transcript_name "map3k7-201"; transcript_source "ensembl_havana"; transcript_biotype "protein_coding"; exon_id "ENSDARE00000148208"; exon_version "1";	chr20	24188239	24188338
chr20	ensembl_havana	exon	24181796	24181841	gene_id "ENSDARG00000020469"; gene_version "13"; transcript_id "ENSDART00000025862"; transcript_version "11"; exon_number "4"; gene_name "map3k7"; gene_source "ensembl_havana"; gene_biotype "protein_coding"; transcript_name "map3k7-201"; transcript_source "ensembl_havana"; transcript_biotype "protein_coding"; exon_id "ENSDARE00000044847"; exon_version "1";	chr20	24188239	24188338
chr20	ensembl_havana	exon	24180625	24180763	gene_id "ENSDARG00000020469"; gene_version "13"; transcript_id "ENSDART00000025862"; transcript_version "11"; exon_number "5"; gene_name "map3k7"; gene_source "ensembl_havana"; gene_biotype "protein_coding"; transcript_name "map3k7-201"; transcript_source "ensembl_havana"; transcript_biotype "protein_coding"; exon_id "ENSDARE00000209903"; exon_version "1";	chr20	24188239	24188338
chr20	ensembl_havana	exon	24175852	24175976	gene_id "ENSDARG00000020469"; gene_version "13"; transcript_id "ENSDART00000025862"; transcript_version "11"; exon_number "6"; gene_name "map3k7"; gene_source "ensembl_havana"; gene_biotype "protein_coding"; transcript_name "map3k7-201"; transcript_source "ensembl_havana"; transcript_biotype "protein_coding"; exon_id "ENSDARE00000209895"; exon_version "4";	chr20	24188239	24188338
chr20	ensembl_havana	exon	24172303	24172431	gene_id "ENSDARG00000020469"; gene_version "13"; transcript_id "ENSDART00000025862"; transcript_version "11"; exon_number "7"; gene_name "map3k7"; gene_source "ensembl_havana"; gene_biotype "protein_coding"; transcript_name "map3k7-201"; transcript_source "ensembl_havana"; transcript_biotype "protein_coding"; exon_id "ENSDARE00000081504"; exon_version "5";	chr20	24188239	24188338
chr20	ensembl_havana	exon	24172058	24172188	gene_id "ENSDARG00000020469"; gene_version "13"; transcript_id "ENSDART00000025862"; transcript_version "11"; exon_number "8"; gene_name "map3k7"; gene_source "ensembl_havana"; gene_biotype "protein_coding"; transcript_name "map3k7-201"; transcript_source "ensembl_havana"; transcript_biotype "protein_coding"; exon_id "ENSDARE00000087099"; exon_version "2";	chr20	24188239	24188338
chr20	ensembl_havana	exon	24171883	24171964	gene_id "ENSDARG00000020469"; gene_version "13"; transcript_id "ENSDART00000025862"; transcript_version "11"; exon_number "9"; gene_name "map3k7"; gene_source "ensembl_havana"; gene_biotype "protein_coding"; transcript_name "map3k7-201"; transcript_source "ensembl_havana"; transcript_biotype "protein_coding"; exon_id "ENSDARE00000209865"; exon_version "1";	chr20	24188239	24188338
chr20	ensembl_havana	exon	24167292	24167398	gene_id "ENSDARG00000020469"; gene_version "13"; transcript_id "ENSDART00000025862"; transcript_version "11"; exon_number "10"; gene_name "map3k7"; gene_source "ensembl_havana"; gene_biotype "protein_coding"; transcript_name "map3k7-201"; transcript_source "ensembl_havana"; transcript_biotype "protein_coding"; exon_id "ENSDARE00000209857"; exon_version "1";	chr20	24188239	24188338
chr20	ensembl_havana	exon	24167065	24167206	gene_id "ENSDARG00000020469"; gene_version "13"; transcript_id "ENSDART00000025862"; transcript_version "11"; exon_number "11"; gene_name "map3k7"; gene_source "ensembl_havana"; gene_biotype "protein_coding"; transcript_name "map3k7-201"; transcript_source "ensembl_havana"; transcript_biotype "protein_coding"; exon_id "ENSDARE00000053859"; exon_version "2";	chr20	24188239	24188338
chr20	ensembl_havana	exon	24159341	24159408	gene_id "ENSDARG00000020469"; gene_version "13"; transcript_id "ENSDART00000025862"; transcript_version "11"; exon_number "12"; gene_name "map3k7"; gene_source "ensembl_havana"; gene_biotype "protein_coding"; transcript_name "map3k7-201"; transcript_source "ensembl_havana"; transcript_biotype "protein_coding"; exon_id "ENSDARE00000077237"; exon_version "1";	chr20	24188239	24188338
chr20	ensembl_havana	exon	24157430	24157493	gene_id "ENSDARG00000020469"; gene_version "13"; transcript_id "ENSDART00000025862"; transcript_version "11"; exon_number "13"; gene_name "map3k7"; gene_source "ensembl_havana"; gene_biotype "protein_coding"; transcript_name "map3k7-201"; transcript_source "ensembl_havana"; transcript_biotype "protein_coding"; exon_id "ENSDARE00000081922"; exon_version "1";	chr20	24188239	24188338
chr20	ensembl_havana	exon	24156440	24156501	gene_id "ENSDARG00000020469"; gene_version "13"; transcript_id "ENSDART00000025862"; transcript_version "11"; exon_number "14"; gene_name "map3k7"; gene_source "ensembl_havana"; gene_biotype "protein_coding"; transcript_name "map3k7-201"; transcript_source "ensembl_havana"; transcript_biotype "protein_coding"; exon_id "ENSDARE00000069210"; exon_version "1";	chr20	24188239	24188338
chr20	ensembl_havana	exon	24155920	24156035	gene_id "ENSDARG00000020469"; gene_version "13"; transcript_id "ENSDART00000025862"; transcript_version "11"; exon_number "15"; gene_name "map3k7"; gene_source "ensembl_havana"; gene_biotype "protein_coding"; transcript_name "map3k7-201"; transcript_source "ensembl_havana"; transcript_biotype "protein_coding"; exon_id "ENSDARE00000115690"; exon_version "2";	chr20	24188239	24188338
chr20	ensembl_havana	exon	24151004	24152926	gene_id "ENSDARG00000020469"; gene_version "13"; transcript_id "ENSDART00000025862"; transcript_version "11"; exon_number "16"; gene_name "map3k7"; gene_source "ensembl_havana"; gene_biotype "protein_coding"; transcript_name "map3k7-201"; transcript_source "ensembl_havana"; transcript_biotype "protein_coding"; exon_id "ENSDARE00001013291"; exon_version "2";	chr20	24188239	24188338
chr20	ensembl_havana	five_prime_utr	24182690	24183333	gene_id "ENSDARG00000020469"; gene_version "13"; transcript_id "ENSDART00000025862"; transcript_version "11"; gene_name "map3k7"; gene_source "ensembl_havana"; gene_biotype "protein_coding"; transcript_name "map3k7-201"; transcript_source "ensembl_havana"; transcript_biotype "protein_coding";	chr20	24188239	24188338
chr20	ensembl_havana	three_prime_utr	24151004	24152745	gene_id "ENSDARG00000020469"; gene_version "13"; transcript_id "ENSDART00000025862"; transcript_version "11"; gene_name "map3k7"; gene_source "ensembl_havana"; gene_biotype "protein_coding"; transcript_name "map3k7-201"; transcript_source "ensembl_havana"; transcript_biotype "protein_coding";	chr20	24188239	24188338
chr20	havana	transcript	24152512	24165509	gene_id "ENSDARG00000020469"; gene_version "13"; transcript_id "ENSDART00000124919"; transcript_version "4"; gene_name "map3k7"; gene_source "ensembl_havana"; gene_biotype "protein_coding"; transcript_name "map3k7-202"; transcript_source "havana"; transcript_biotype "protein_coding"; tag "cds_start_NF"; tag "mRNA_start_NF";	chr20	24188239	24188338
chr20	havana	exon	24165365	24165509	gene_id "ENSDARG00000020469"; gene_version "13"; transcript_id "ENSDART00000124919"; transcript_version "4"; exon_number "1"; gene_name "map3k7"; gene_source "ensembl_havana"; gene_biotype "protein_coding"; transcript_name "map3k7-202"; transcript_source "havana"; transcript_biotype "protein_coding"; exon_id "ENSDARE00001027942"; exon_version "1"; tag "cds_start_NF"; tag "mRNA_start_NF";	chr20	24188239	24188338
chr20	havana	exon	24159341	24159408	gene_id "ENSDARG00000020469"; gene_version "13"; transcript_id "ENSDART00000124919"; transcript_version "4"; exon_number "2"; gene_name "map3k7"; gene_source "ensembl_havana"; gene_biotype "protein_coding"; transcript_name "map3k7-202"; transcript_source "havana"; transcript_biotype "protein_coding"; exon_id "ENSDARE00000077237"; exon_version "1"; tag "cds_start_NF"; tag "mRNA_start_NF";	chr20	24188239	24188338
chr20	havana	exon	24157430	24157493	gene_id "ENSDARG00000020469"; gene_version "13"; transcript_id "ENSDART00000124919"; transcript_version "4"; exon_number "3"; gene_name "map3k7"; gene_source "ensembl_havana"; gene_biotype "protein_coding"; transcript_name "map3k7-202"; transcript_source "havana"; transcript_biotype "protein_coding"; exon_id "ENSDARE00000081922"; exon_version "1"; tag "cds_start_NF"; tag "mRNA_start_NF";	chr20	24188239	24188338
chr20	havana	exon	24156440	24156501	gene_id "ENSDARG00000020469"; gene_version "13"; transcript_id "ENSDART00000124919"; transcript_version "4"; exon_number "4"; gene_name "map3k7"; gene_source "ensembl_havana"; gene_biotype "protein_coding"; transcript_name "map3k7-202"; transcript_source "havana"; transcript_biotype "protein_coding"; exon_id "ENSDARE00000069210"; exon_version "1"; tag "cds_start_NF"; tag "mRNA_start_NF";	chr20	24188239	24188338
chr20	havana	exon	24155920	24156035	gene_id "ENSDARG00000020469"; gene_version "13"; transcript_id "ENSDART00000124919"; transcript_version "4"; exon_number "5"; gene_name "map3k7"; gene_source "ensembl_havana"; gene_biotype "protein_coding"; transcript_name "map3k7-202"; transcript_source "havana"; transcript_biotype "protein_coding"; exon_id "ENSDARE00000115690"; exon_version "2"; tag "cds_start_NF"; tag "mRNA_start_NF";	chr20	24188239	24188338
chr20	havana	exon	24152512	24152926	gene_id "ENSDARG00000020469"; gene_version "13"; transcript_id "ENSDART00000124919"; transcript_version "4"; exon_number "6"; gene_name "map3k7"; gene_source "ensembl_havana"; gene_biotype "protein_coding"; transcript_name "map3k7-202"; transcript_source "havana"; transcript_biotype "protein_coding"; exon_id "ENSDARE00001006628"; exon_version "1"; tag "cds_start_NF"; tag "mRNA_start_NF";	chr20	24188239	24188338
chr20	havana	three_prime_utr	24152512	24152745	gene_id "ENSDARG00000020469"; gene_version "13"; transcript_id "ENSDART00000124919"; transcript_version "4"; gene_name "map3k7"; gene_source "ensembl_havana"; gene_biotype "protein_coding"; transcript_name "map3k7-202"; transcript_source "havana"; transcript_biotype "protein_coding"; tag "cds_start_NF"; tag "mRNA_start_NF";	chr20	24188239	24188338
chr20	havana	transcript	24152678	24159764	gene_id "ENSDARG00000020469"; gene_version "13"; transcript_id "ENSDART00000153083"; transcript_version "2"; gene_name "map3k7"; gene_source "ensembl_havana"; gene_biotype "protein_coding"; transcript_name "map3k7-204"; transcript_source "havana"; transcript_biotype "retained_intron";	chr20	24188239	24188338
chr20	havana	exon	24159341	24159764	gene_id "ENSDARG00000020469"; gene_version "13"; transcript_id "ENSDART00000153083"; transcript_version "2"; exon_number "1"; gene_name "map3k7"; gene_source "ensembl_havana"; gene_biotype "protein_coding"; transcript_name "map3k7-204"; transcript_source "havana"; transcript_biotype "retained_intron"; exon_id "ENSDARE00001132810"; exon_version "1";	chr20	24188239	24188338
chr20	havana	exon	24157430	24157493	gene_id "ENSDARG00000020469"; gene_version "13"; transcript_id "ENSDART00000153083"; transcript_version "2"; exon_number "2"; gene_name "map3k7"; gene_source "ensembl_havana"; gene_biotype "protein_coding"; transcript_name "map3k7-204"; transcript_source "havana"; transcript_biotype "retained_intron"; exon_id "ENSDARE00001131937"; exon_version "1";	chr20	24188239	24188338
chr20	havana	exon	24156440	24156501	gene_id "ENSDARG00000020469"; gene_version "13"; transcript_id "ENSDART00000153083"; transcript_version "2"; exon_number "3"; gene_name "map3k7"; gene_source "ensembl_havana"; gene_biotype "protein_coding"; transcript_name "map3k7-204"; transcript_source "havana"; transcript_biotype "retained_intron"; exon_id "ENSDARE00001133998"; exon_version "1";	chr20	24188239	24188338
chr20	havana	exon	24155920	24156035	gene_id "ENSDARG00000020469"; gene_version "13"; transcript_id "ENSDART00000153083"; transcript_version "2"; exon_number "4"; gene_name "map3k7"; gene_source "ensembl_havana"; gene_biotype "protein_coding"; transcript_name "map3k7-204"; transcript_source "havana"; transcript_biotype "retained_intron"; exon_id "ENSDARE00001132027"; exon_version "1";	chr20	24188239	24188338
chr20	havana	exon	24152678	24152926	gene_id "ENSDARG00000020469"; gene_version "13"; transcript_id "ENSDART00000153083"; transcript_version "2"; exon_number "5"; gene_name "map3k7"; gene_source "ensembl_havana"; gene_biotype "protein_coding"; transcript_name "map3k7-204"; transcript_source "havana"; transcript_biotype "retained_intron"; exon_id "ENSDARE00001133830"; exon_version "1";	chr20	24188239	24188338
chr20	havana	transcript	24152799	24172140	gene_id "ENSDARG00000020469"; gene_version "13"; transcript_id "ENSDART00000153331"; transcript_version "2"; gene_name "map3k7"; gene_source "ensembl_havana"; gene_biotype "protein_coding"; transcript_name "map3k7-205"; transcript_source "havana"; transcript_biotype "nonsense_mediated_decay"; tag "cds_start_NF"; tag "mRNA_start_NF";	chr20	24188239	24188338
chr20	havana	exon	24172058	24172140	gene_id "ENSDARG00000020469"; gene_version "13"; transcript_id "ENSDART00000153331"; transcript_version "2"; exon_number "1"; gene_name "map3k7"; gene_source "ensembl_havana"; gene_biotype "protein_coding"; transcript_name "map3k7-205"; transcript_source "havana"; transcript_biotype "nonsense_mediated_decay"; exon_id "ENSDARE00001133798"; exon_version "1"; tag "cds_start_NF"; tag "mRNA_start_NF";	chr20	24188239	24188338
chr20	havana	exon	24171883	24171964	gene_id "ENSDARG00000020469"; gene_version "13"; transcript_id "ENSDART00000153331"; transcript_version "2"; exon_number "2"; gene_name "map3k7"; gene_source "ensembl_havana"; gene_biotype "protein_coding"; transcript_name "map3k7-205"; transcript_source "havana"; transcript_biotype "nonsense_mediated_decay"; exon_id "ENSDARE00000209865"; exon_version "1"; tag "cds_start_NF"; tag "mRNA_start_NF";	chr20	24188239	24188338
chr20	havana	exon	24167292	24167398	gene_id "ENSDARG00000020469"; gene_version "13"; transcript_id "ENSDART00000153331"; transcript_version "2"; exon_number "3"; gene_name "map3k7"; gene_source "ensembl_havana"; gene_biotype "protein_coding"; transcript_name "map3k7-205"; transcript_source "havana"; transcript_biotype "nonsense_mediated_decay"; exon_id "ENSDARE00000209857"; exon_version "1"; tag "cds_start_NF"; tag "mRNA_start_NF";	chr20	24188239	24188338
chr20	havana	exon	24167065	24167206	gene_id "ENSDARG00000020469"; gene_version "13"; transcript_id "ENSDART00000153331"; transcript_version "2"; exon_number "4"; gene_name "map3k7"; gene_source "ensembl_havana"; gene_biotype "protein_coding"; transcript_name "map3k7-205"; transcript_source "havana"; transcript_biotype "nonsense_mediated_decay"; exon_id "ENSDARE00000053859"; exon_version "2"; tag "cds_start_NF"; tag "mRNA_start_NF";	chr20	24188239	24188338
chr20	havana	exon	24165365	24165445	gene_id "ENSDARG00000020469"; gene_version "13"; transcript_id "ENSDART00000153331"; transcript_version "2"; exon_number "5"; gene_name "map3k7"; gene_source "ensembl_havana"; gene_biotype "protein_coding"; transcript_name "map3k7-205"; transcript_source "havana"; transcript_biotype "nonsense_mediated_decay"; exon_id "ENSDARE00000209838"; exon_version "3"; tag "cds_start_NF"; tag "mRNA_start_NF";	chr20	24188239	24188338
chr20	havana	exon	24159341	24159408	gene_id "ENSDARG00000020469"; gene_version "13"; transcript_id "ENSDART00000153331"; transcript_version "2"; exon_number "6"; gene_name "map3k7"; gene_source "ensembl_havana"; gene_biotype "protein_coding"; transcript_name "map3k7-205"; transcript_source "havana"; transcript_biotype "nonsense_mediated_decay"; exon_id "ENSDARE00000077237"; exon_version "1"; tag "cds_start_NF"; tag "mRNA_start_NF";	chr20	24188239	24188338
chr20	havana	exon	24157430	24157493	gene_id "ENSDARG00000020469"; gene_version "13"; transcript_id "ENSDART00000153331"; transcript_version "2"; exon_number "7"; gene_name "map3k7"; gene_source "ensembl_havana"; gene_biotype "protein_coding"; transcript_name "map3k7-205"; transcript_source "havana"; transcript_biotype "nonsense_mediated_decay"; exon_id "ENSDARE00000081922"; exon_version "1"; tag "cds_start_NF"; tag "mRNA_start_NF";	chr20	24188239	24188338
chr20	havana	exon	24155920	24156035	gene_id "ENSDARG00000020469"; gene_version "13"; transcript_id "ENSDART00000153331"; transcript_version "2"; exon_number "8"; gene_name "map3k7"; gene_source "ensembl_havana"; gene_biotype "protein_coding"; transcript_name "map3k7-205"; transcript_source "havana"; transcript_biotype "nonsense_mediated_decay"; exon_id "ENSDARE00001134310"; exon_version "1"; tag "cds_start_NF"; tag "mRNA_start_NF";	chr20	24188239	24188338
chr20	havana	exon	24152799	24152926	gene_id "ENSDARG00000020469"; gene_version "13"; transcript_id "ENSDART00000153331"; transcript_version "2"; exon_number "9"; gene_name "map3k7"; gene_source "ensembl_havana"; gene_biotype "protein_coding"; transcript_name "map3k7-205"; transcript_source "havana"; transcript_biotype "nonsense_mediated_decay"; exon_id "ENSDARE00001132851"; exon_version "1"; tag "cds_start_NF"; tag "mRNA_start_NF";	chr20	24188239	24188338
chr20	havana	three_prime_utr	24155920	24155988	gene_id "ENSDARG00000020469"; gene_version "13"; transcript_id "ENSDART00000153331"; transcript_version "2"; gene_name "map3k7"; gene_source "ensembl_havana"; gene_biotype "protein_coding"; transcript_name "map3k7-205"; transcript_source "havana"; transcript_biotype "nonsense_mediated_decay"; tag "cds_start_NF"; tag "mRNA_start_NF";	chr20	24188239	24188338
chr20	havana	three_prime_utr	24152799	24152926	gene_id "ENSDARG00000020469"; gene_version "13"; transcript_id "ENSDART00000153331"; transcript_version "2"; gene_name "map3k7"; gene_source "ensembl_havana"; gene_biotype "protein_coding"; transcript_name "map3k7-205"; transcript_source "havana"; transcript_biotype "nonsense_mediated_decay"; tag "cds_start_NF"; tag "mRNA_start_NF";	chr20	24188239	24188338
chr20	havana	transcript	24171668	24181988	gene_id "ENSDARG00000020469"; gene_version "13"; transcript_id "ENSDART00000153382"; transcript_version "2"; gene_name "map3k7"; gene_source "ensembl_havana"; gene_biotype "protein_coding"; transcript_name "map3k7-206"; transcript_source "havana"; transcript_biotype "retained_intron";	chr20	24188239	24188338
chr20	havana	exon	24181947	24181988	gene_id "ENSDARG00000020469"; gene_version "13"; transcript_id "ENSDART00000153382"; transcript_version "2"; exon_number "1"; gene_name "map3k7"; gene_source "ensembl_havana"; gene_biotype "protein_coding"; transcript_name "map3k7-206"; transcript_source "havana"; transcript_biotype "retained_intron"; exon_id "ENSDARE00001133284"; exon_version "1";	chr20	24188239	24188338
chr20	havana	exon	24181796	24181841	gene_id "ENSDARG00000020469"; gene_version "13"; transcript_id "ENSDART00000153382"; transcript_version "2"; exon_number "2"; gene_name "map3k7"; gene_source "ensembl_havana"; gene_biotype "protein_coding"; transcript_name "map3k7-206"; transcript_source "havana"; transcript_biotype "retained_intron"; exon_id "ENSDARE00001134431"; exon_version "1";	chr20	24188239	24188338
chr20	havana	exon	24180625	24180763	gene_id "ENSDARG00000020469"; gene_version "13"; transcript_id "ENSDART00000153382"; transcript_version "2"; exon_number "3"; gene_name "map3k7"; gene_source "ensembl_havana"; gene_biotype "protein_coding"; transcript_name "map3k7-206"; transcript_source "havana"; transcript_biotype "retained_intron"; exon_id "ENSDARE00001132179"; exon_version "1";	chr20	24188239	24188338
chr20	havana	exon	24175848	24175976	gene_id "ENSDARG00000020469"; gene_version "13"; transcript_id "ENSDART00000153382"; transcript_version "2"; exon_number "4"; gene_name "map3k7"; gene_source "ensembl_havana"; gene_biotype "protein_coding"; transcript_name "map3k7-206"; transcript_source "havana"; transcript_biotype "retained_intron"; exon_id "ENSDARE00001134378"; exon_version "1";	chr20	24188239	24188338
chr20	havana	exon	24172303	24172427	gene_id "ENSDARG00000020469"; gene_version "13"; transcript_id "ENSDART00000153382"; transcript_version "2"; exon_number "5"; gene_name "map3k7"; gene_source "ensembl_havana"; gene_biotype "protein_coding"; transcript_name "map3k7-206"; transcript_source "havana"; transcript_biotype "retained_intron"; exon_id "ENSDARE00001134469"; exon_version "1";	chr20	24188239	24188338
chr20	havana	exon	24172058	24172188	gene_id "ENSDARG00000020469"; gene_version "13"; transcript_id "ENSDART00000153382"; transcript_version "2"; exon_number "6"; gene_name "map3k7"; gene_source "ensembl_havana"; gene_biotype "protein_coding"; transcript_name "map3k7-206"; transcript_source "havana"; transcript_biotype "retained_intron"; exon_id "ENSDARE00001132003"; exon_version "1";	chr20	24188239	24188338
chr20	havana	exon	24171668	24171964	gene_id "ENSDARG00000020469"; gene_version "13"; transcript_id "ENSDART00000153382"; transcript_version "2"; exon_number "7"; gene_name "map3k7"; gene_source "ensembl_havana"; gene_biotype "protein_coding"; transcript_name "map3k7-206"; transcript_source "havana"; transcript_biotype "retained_intron"; exon_id "ENSDARE00001132391"; exon_version "1";	chr20	24188239	24188338
chr20	havana	transcript	24181798	24183382	gene_id "ENSDARG00000020469"; gene_version "13"; transcript_id "ENSDART00000153075"; transcript_version "2"; gene_name "map3k7"; gene_source "ensembl_havana"; gene_biotype "protein_coding"; transcript_name "map3k7-203"; transcript_source "havana"; transcript_biotype "protein_coding"; tag "cds_end_NF"; tag "mRNA_end_NF";	chr20	24188239	24188338
chr20	havana	exon	24182889	24183382	gene_id "ENSDARG00000020469"; gene_version "13"; transcript_id "ENSDART00000153075"; transcript_version "2"; exon_number "1"; gene_name "map3k7"; gene_source "ensembl_havana"; gene_biotype "protein_coding"; transcript_name "map3k7-203"; transcript_source "havana"; transcript_biotype "protein_coding"; exon_id "ENSDARE00001134263"; exon_version "1"; tag "cds_end_NF"; tag "mRNA_end_NF";	chr20	24188239	24188338
chr20	havana	exon	24182603	24182707	gene_id "ENSDARG00000020469"; gene_version "13"; transcript_id "ENSDART00000153075"; transcript_version "2"; exon_number "2"; gene_name "map3k7"; gene_source "ensembl_havana"; gene_biotype "protein_coding"; transcript_name "map3k7-203"; transcript_source "havana"; transcript_biotype "protein_coding"; exon_id "ENSDARE00001133585"; exon_version "1"; tag "cds_end_NF"; tag "mRNA_end_NF";	chr20	24188239	24188338
chr20	havana	exon	24182144	24182254	gene_id "ENSDARG00000020469"; gene_version "13"; transcript_id "ENSDART00000153075"; transcript_version "2"; exon_number "3"; gene_name "map3k7"; gene_source "ensembl_havana"; gene_biotype "protein_coding"; transcript_name "map3k7-203"; transcript_source "havana"; transcript_biotype "protein_coding"; exon_id "ENSDARE00000064700"; exon_version "1"; tag "cds_end_NF"; tag "mRNA_end_NF";	chr20	24188239	24188338
chr20	havana	exon	24181947	24182012	gene_id "ENSDARG00000020469"; gene_version "13"; transcript_id "ENSDART00000153075"; transcript_version "2"; exon_number "4"; gene_name "map3k7"; gene_source "ensembl_havana"; gene_biotype "protein_coding"; transcript_name "map3k7-203"; transcript_source "havana"; transcript_biotype "protein_coding"; exon_id "ENSDARE00000148208"; exon_version "1"; tag "cds_end_NF"; tag "mRNA_end_NF";	chr20	24188239	24188338
chr20	havana	exon	24181798	24181841	gene_id "ENSDARG00000020469"; gene_version "13"; transcript_id "ENSDART00000153075"; transcript_version "2"; exon_number "5"; gene_name "map3k7"; gene_source "ensembl_havana"; gene_biotype "protein_coding"; transcript_name "map3k7-203"; transcript_source "havana"; transcript_biotype "protein_coding"; exon_id "ENSDARE00001131933"; exon_version "1"; tag "cds_end_NF"; tag "mRNA_end_NF";	chr20	24188239	24188338
chr20	havana	five_prime_utr	24182889	24183382	gene_id "ENSDARG00000020469"; gene_version "13"; transcript_id "ENSDART00000153075"; transcript_version "2"; gene_name "map3k7"; gene_source "ensembl_havana"; gene_biotype "protein_coding"; transcript_name "map3k7-203"; transcript_source "havana"; transcript_biotype "protein_coding"; tag "cds_end_NF"; tag "mRNA_end_NF";	chr20	24188239	24188338
chr20	havana	five_prime_utr	24182690	24182707	gene_id "ENSDARG00000020469"; gene_version "13"; transcript_id "ENSDART00000153075"; transcript_version "2"; gene_name "map3k7"; gene_source "ensembl_havana"; gene_biotype "protein_coding"; transcript_name "map3k7-203"; transcript_source "havana"; transcript_biotype "protein_coding"; tag "cds_end_NF"; tag "mRNA_end_NF";	chr20	24188239	24188338
chr20	havana	gene	24418405	24521407	gene_id "ENSDARG00000097778"; gene_version "2"; gene_name "CR385053.2"; gene_source "havana"; gene_biotype "lincRNA";	chr20	24532125	24532243
chr20	havana	transcript	24418405	24521407	gene_id "ENSDARG00000097778"; gene_version "2"; transcript_id "ENSDART00000155805"; transcript_version "2"; gene_name "CR385053.2"; gene_source "havana"; gene_biotype "lincRNA"; transcript_name "CR385053.2-201"; transcript_source "havana"; transcript_biotype "lincRNA";	chr20	24532125	24532243
chr20	havana	exon	24520612	24521407	gene_id "ENSDARG00000097778"; gene_version "2"; transcript_id "ENSDART00000155805"; transcript_version "2"; exon_number "2"; gene_name "CR385053.2"; gene_source "havana"; gene_biotype "lincRNA"; transcript_name "CR385053.2-201"; transcript_source "havana"; transcript_biotype "lincRNA"; exon_id "ENSDARE00001148716"; exon_version "1";	chr20	24532125	24532243
chr20	ensembl_havana	gene	24817118	24963092	gene_id "ENSDARG00000004635"; gene_version "14"; gene_name "epha7"; gene_source "ensembl_havana"; gene_biotype "protein_coding";	chr20	24855992	24856091
chr20	ensembl_havana	gene	24817118	24963092	gene_id "ENSDARG00000004635"; gene_version "14"; gene_name "epha7"; gene_source "ensembl_havana"; gene_biotype "protein_coding";	chr20	24903510	24903609
chr20	ensembl_havana	gene	24817118	24963092	gene_id "ENSDARG00000004635"; gene_version "14"; gene_name "epha7"; gene_source "ensembl_havana"; gene_biotype "protein_coding";	chr20	24903735	24903834
chr20	ensembl_havana	gene	24817118	24963092	gene_id "ENSDARG00000004635"; gene_version "14"; gene_name "epha7"; gene_source "ensembl_havana"; gene_biotype "protein_coding";	chr20	24941120	24941219
chr20	ensembl	transcript	24817118	24963092	gene_id "ENSDARG00000004635"; gene_version "14"; transcript_id "ENSDART00000159122"; transcript_version "3"; gene_name "epha7"; gene_source "ensembl_havana"; gene_biotype "protein_coding"; transcript_name "epha7-202"; transcript_source "ensembl"; transcript_biotype "protein_coding";	chr20	24855992	24856091
chr20	ensembl	transcript	24817118	24963092	gene_id "ENSDARG00000004635"; gene_version "14"; transcript_id "ENSDART00000159122"; transcript_version "3"; gene_name "epha7"; gene_source "ensembl_havana"; gene_biotype "protein_coding"; transcript_name "epha7-202"; transcript_source "ensembl"; transcript_biotype "protein_coding";	chr20	24903510	24903609
chr20	ensembl	transcript	24817118	24963092	gene_id "ENSDARG00000004635"; gene_version "14"; transcript_id "ENSDART00000159122"; transcript_version "3"; gene_name "epha7"; gene_source "ensembl_havana"; gene_biotype "protein_coding"; transcript_name "epha7-202"; transcript_source "ensembl"; transcript_biotype "protein_coding";	chr20	24903735	24903834
chr20	ensembl	transcript	24817118	24963092	gene_id "ENSDARG00000004635"; gene_version "14"; transcript_id "ENSDART00000159122"; transcript_version "3"; gene_name "epha7"; gene_source "ensembl_havana"; gene_biotype "protein_coding"; transcript_name "epha7-202"; transcript_source "ensembl"; transcript_biotype "protein_coding";	chr20	24941120	24941219
chr20	ensembl	exon	24962873	24963092	gene_id "ENSDARG00000004635"; gene_version "14"; transcript_id "ENSDART00000159122"; transcript_version "3"; exon_number "1"; gene_name "epha7"; gene_source "ensembl_havana"; gene_biotype "protein_coding"; transcript_name "epha7-202"; transcript_source "ensembl"; transcript_biotype "protein_coding"; exon_id "ENSDARE00001219274"; exon_version "2";	chr20	24941120	24941219
chr20	ensembl	exon	24961458	24961522	gene_id "ENSDARG00000004635"; gene_version "14"; transcript_id "ENSDART00000159122"; transcript_version "3"; exon_number "2"; gene_name "epha7"; gene_source "ensembl_havana"; gene_biotype "protein_coding"; transcript_name "epha7-202"; transcript_source "ensembl"; transcript_biotype "protein_coding"; exon_id "ENSDARE00000932335"; exon_version "1";	chr20	24941120	24941219
chr20	ensembl	exon	24959611	24960280	gene_id "ENSDARG00000004635"; gene_version "14"; transcript_id "ENSDART00000159122"; transcript_version "3"; exon_number "3"; gene_name "epha7"; gene_source "ensembl_havana"; gene_biotype "protein_coding"; transcript_name "epha7-202"; transcript_source "ensembl"; transcript_biotype "protein_coding"; exon_id "ENSDARE00000916071"; exon_version "1";	chr20	24941120	24941219
chr20	ensembl	exon	24937463	24937618	gene_id "ENSDARG00000004635"; gene_version "14"; transcript_id "ENSDART00000159122"; transcript_version "3"; exon_number "4"; gene_name "epha7"; gene_source "ensembl_havana"; gene_biotype "protein_coding"; transcript_name "epha7-202"; transcript_source "ensembl"; transcript_biotype "protein_coding"; exon_id "ENSDARE00000952617"; exon_version "1";	chr20	24903510	24903609
chr20	ensembl	exon	24937463	24937618	gene_id "ENSDARG00000004635"; gene_version "14"; transcript_id "ENSDART00000159122"; transcript_version "3"; exon_number "4"; gene_name "epha7"; gene_source "ensembl_havana"; gene_biotype "protein_coding"; transcript_name "epha7-202"; transcript_source "ensembl"; transcript_biotype "protein_coding"; exon_id "ENSDARE00000952617"; exon_version "1";	chr20	24903735	24903834
chr20	ensembl	exon	24937463	24937618	gene_id "ENSDARG00000004635"; gene_version "14"; transcript_id "ENSDART00000159122"; transcript_version "3"; exon_number "4"; gene_name "epha7"; gene_source "ensembl_havana"; gene_biotype "protein_coding"; transcript_name "epha7-202"; transcript_source "ensembl"; transcript_biotype "protein_coding"; exon_id "ENSDARE00000952617"; exon_version "1";	chr20	24941120	24941219
chr20	ensembl	exon	24915474	24915809	gene_id "ENSDARG00000004635"; gene_version "14"; transcript_id "ENSDART00000159122"; transcript_version "3"; exon_number "5"; gene_name "epha7"; gene_source "ensembl_havana"; gene_biotype "protein_coding"; transcript_name "epha7-202"; transcript_source "ensembl"; transcript_biotype "protein_coding"; exon_id "ENSDARE00000890644"; exon_version "1";	chr20	24903510	24903609
chr20	ensembl	exon	24915474	24915809	gene_id "ENSDARG00000004635"; gene_version "14"; transcript_id "ENSDART00000159122"; transcript_version "3"; exon_number "5"; gene_name "epha7"; gene_source "ensembl_havana"; gene_biotype "protein_coding"; transcript_name "epha7-202"; transcript_source "ensembl"; transcript_biotype "protein_coding"; exon_id "ENSDARE00000890644"; exon_version "1";	chr20	24903735	24903834
chr20	ensembl	exon	24915474	24915809	gene_id "ENSDARG00000004635"; gene_version "14"; transcript_id "ENSDART00000159122"; transcript_version "3"; exon_number "5"; gene_name "epha7"; gene_source "ensembl_havana"; gene_biotype "protein_coding"; transcript_name "epha7-202"; transcript_source "ensembl"; transcript_biotype "protein_coding"; exon_id "ENSDARE00000890644"; exon_version "1";	chr20	24941120	24941219
chr20	ensembl	exon	24856387	24856511	gene_id "ENSDARG00000004635"; gene_version "14"; transcript_id "ENSDART00000159122"; transcript_version "3"; exon_number "6"; gene_name "epha7"; gene_source "ensembl_havana"; gene_biotype "protein_coding"; transcript_name "epha7-202"; transcript_source "ensembl"; transcript_biotype "protein_coding"; exon_id "ENSDARE00000211531"; exon_version "2";	chr20	24855992	24856091
chr20	ensembl	exon	24856387	24856511	gene_id "ENSDARG00000004635"; gene_version "14"; transcript_id "ENSDART00000159122"; transcript_version "3"; exon_number "6"; gene_name "epha7"; gene_source "ensembl_havana"; gene_biotype "protein_coding"; transcript_name "epha7-202"; transcript_source "ensembl"; transcript_biotype "protein_coding"; exon_id "ENSDARE00000211531"; exon_version "2";	chr20	24903510	24903609
chr20	ensembl	exon	24856387	24856511	gene_id "ENSDARG00000004635"; gene_version "14"; transcript_id "ENSDART00000159122"; transcript_version "3"; exon_number "6"; gene_name "epha7"; gene_source "ensembl_havana"; gene_biotype "protein_coding"; transcript_name "epha7-202"; transcript_source "ensembl"; transcript_biotype "protein_coding"; exon_id "ENSDARE00000211531"; exon_version "2";	chr20	24903735	24903834
chr20	ensembl	exon	24852629	24852815	gene_id "ENSDARG00000004635"; gene_version "14"; transcript_id "ENSDART00000159122"; transcript_version "3"; exon_number "7"; gene_name "epha7"; gene_source "ensembl_havana"; gene_biotype "protein_coding"; transcript_name "epha7-202"; transcript_source "ensembl"; transcript_biotype "protein_coding"; exon_id "ENSDARE00001321257"; exon_version "1";	chr20	24855992	24856091
chr20	ensembl	exon	24849358	24849466	gene_id "ENSDARG00000004635"; gene_version "14"; transcript_id "ENSDART00000159122"; transcript_version "3"; exon_number "8"; gene_name "epha7"; gene_source "ensembl_havana"; gene_biotype "protein_coding"; transcript_name "epha7-202"; transcript_source "ensembl"; transcript_biotype "protein_coding"; exon_id "ENSDARE00000212335"; exon_version "2";	chr20	24855992	24856091
chr20	ensembl	exon	24846605	24846660	gene_id "ENSDARG00000004635"; gene_version "14"; transcript_id "ENSDART00000159122"; transcript_version "3"; exon_number "9"; gene_name "epha7"; gene_source "ensembl_havana"; gene_biotype "protein_coding"; transcript_name "epha7-202"; transcript_source "ensembl"; transcript_biotype "protein_coding"; exon_id "ENSDARE00000034187"; exon_version "1";	chr20	24855992	24856091
chr20	ensembl	exon	24841543	24841668	gene_id "ENSDARG00000004635"; gene_version "14"; transcript_id "ENSDART00000159122"; transcript_version "3"; exon_number "10"; gene_name "epha7"; gene_source "ensembl_havana"; gene_biotype "protein_coding"; transcript_name "epha7-202"; transcript_source "ensembl"; transcript_biotype "protein_coding"; exon_id "ENSDARE00000010548"; exon_version "2";	chr20	24855992	24856091
chr20	ensembl	exon	24840928	24841113	gene_id "ENSDARG00000004635"; gene_version "14"; transcript_id "ENSDART00000159122"; transcript_version "3"; exon_number "11"; gene_name "epha7"; gene_source "ensembl_havana"; gene_biotype "protein_coding"; transcript_name "epha7-202"; transcript_source "ensembl"; transcript_biotype "protein_coding"; exon_id "ENSDARE00000148799"; exon_version "1";	chr20	24855992	24856091
chr20	ensembl	exon	24838046	24838107	gene_id "ENSDARG00000004635"; gene_version "14"; transcript_id "ENSDART00000159122"; transcript_version "3"; exon_number "12"; gene_name "epha7"; gene_source "ensembl_havana"; gene_biotype "protein_coding"; transcript_name "epha7-202"; transcript_source "ensembl"; transcript_biotype "protein_coding"; exon_id "ENSDARE00000018569"; exon_version "1";	chr20	24855992	24856091
chr20	ensembl	exon	24835655	24835864	gene_id "ENSDARG00000004635"; gene_version "14"; transcript_id "ENSDART00000159122"; transcript_version "3"; exon_number "13"; gene_name "epha7"; gene_source "ensembl_havana"; gene_biotype "protein_coding"; transcript_name "epha7-202"; transcript_source "ensembl"; transcript_biotype "protein_coding"; exon_id "ENSDARE00000212402"; exon_version "1";	chr20	24855992	24856091
chr20	ensembl	exon	24835294	24835443	gene_id "ENSDARG00000004635"; gene_version "14"; transcript_id "ENSDART00000159122"; transcript_version "3"; exon_number "14"; gene_name "epha7"; gene_source "ensembl_havana"; gene_biotype "protein_coding"; transcript_name "epha7-202"; transcript_source "ensembl"; transcript_biotype "protein_coding"; exon_id "ENSDARE00000471546"; exon_version "1";	chr20	24855992	24856091
chr20	ensembl	exon	24830896	24831089	gene_id "ENSDARG00000004635"; gene_version "14"; transcript_id "ENSDART00000159122"; transcript_version "3"; exon_number "15"; gene_name "epha7"; gene_source "ensembl_havana"; gene_biotype "protein_coding"; transcript_name "epha7-202"; transcript_source "ensembl"; transcript_biotype "protein_coding"; exon_id "ENSDARE00000212374"; exon_version "3";	chr20	24855992	24856091
chr20	ensembl	exon	24821452	24821607	gene_id "ENSDARG00000004635"; gene_version "14"; transcript_id "ENSDART00000159122"; transcript_version "3"; exon_number "16"; gene_name "epha7"; gene_source "ensembl_havana"; gene_biotype "protein_coding"; transcript_name "epha7-202"; transcript_source "ensembl"; transcript_biotype "protein_coding"; exon_id "ENSDARE00000560803"; exon_version "1";	chr20	24855992	24856091
chr20	ensembl	exon	24817118	24821193	gene_id "ENSDARG00000004635"; gene_version "14"; transcript_id "ENSDART00000159122"; transcript_version "3"; exon_number "17"; gene_name "epha7"; gene_source "ensembl_havana"; gene_biotype "protein_coding"; transcript_name "epha7-202"; transcript_source "ensembl"; transcript_biotype "protein_coding"; exon_id "ENSDARE00001209202"; exon_version "3";	chr20	24855992	24856091
chr20	ensembl	five_prime_utr	24962967	24963092	gene_id "ENSDARG00000004635"; gene_version "14"; transcript_id "ENSDART00000159122"; transcript_version "3"; gene_name "epha7"; gene_source "ensembl_havana"; gene_biotype "protein_coding"; transcript_name "epha7-202"; transcript_source "ensembl"; transcript_biotype "protein_coding";	chr20	24941120	24941219
chr20	ensembl	three_prime_utr	24817118	24821078	gene_id "ENSDARG00000004635"; gene_version "14"; transcript_id "ENSDART00000159122"; transcript_version "3"; gene_name "epha7"; gene_source "ensembl_havana"; gene_biotype "protein_coding"; transcript_name "epha7-202"; transcript_source "ensembl"; transcript_biotype "protein_coding";	chr20	24855992	24856091
chr20	ensembl_havana	transcript	24817836	24963038	gene_id "ENSDARG00000004635"; gene_version "14"; transcript_id "ENSDART00000102788"; transcript_version "8"; gene_name "epha7"; gene_source "ensembl_havana"; gene_biotype "protein_coding"; transcript_name "epha7-201"; transcript_source "ensembl_havana"; transcript_biotype "protein_coding";	chr20	24855992	24856091
chr20	ensembl_havana	transcript	24817836	24963038	gene_id "ENSDARG00000004635"; gene_version "14"; transcript_id "ENSDART00000102788"; transcript_version "8"; gene_name "epha7"; gene_source "ensembl_havana"; gene_biotype "protein_coding"; transcript_name "epha7-201"; transcript_source "ensembl_havana"; transcript_biotype "protein_coding";	chr20	24903510	24903609
chr20	ensembl_havana	transcript	24817836	24963038	gene_id "ENSDARG00000004635"; gene_version "14"; transcript_id "ENSDART00000102788"; transcript_version "8"; gene_name "epha7"; gene_source "ensembl_havana"; gene_biotype "protein_coding"; transcript_name "epha7-201"; transcript_source "ensembl_havana"; transcript_biotype "protein_coding";	chr20	24903735	24903834
chr20	ensembl_havana	transcript	24817836	24963038	gene_id "ENSDARG00000004635"; gene_version "14"; transcript_id "ENSDART00000102788"; transcript_version "8"; gene_name "epha7"; gene_source "ensembl_havana"; gene_biotype "protein_coding"; transcript_name "epha7-201"; transcript_source "ensembl_havana"; transcript_biotype "protein_coding";	chr20	24941120	24941219
chr20	ensembl_havana	exon	24962873	24963038	gene_id "ENSDARG00000004635"; gene_version "14"; transcript_id "ENSDART00000102788"; transcript_version "8"; exon_number "1"; gene_name "epha7"; gene_source "ensembl_havana"; gene_biotype "protein_coding"; transcript_name "epha7-201"; transcript_source "ensembl_havana"; transcript_biotype "protein_coding"; exon_id "ENSDARE00000956990"; exon_version "2";	chr20	24941120	24941219
chr20	ensembl_havana	exon	24961458	24961522	gene_id "ENSDARG00000004635"; gene_version "14"; transcript_id "ENSDART00000102788"; transcript_version "8"; exon_number "2"; gene_name "epha7"; gene_source "ensembl_havana"; gene_biotype "protein_coding"; transcript_name "epha7-201"; transcript_source "ensembl_havana"; transcript_biotype "protein_coding"; exon_id "ENSDARE00000932335"; exon_version "1";	chr20	24941120	24941219
chr20	ensembl_havana	exon	24959611	24960280	gene_id "ENSDARG00000004635"; gene_version "14"; transcript_id "ENSDART00000102788"; transcript_version "8"; exon_number "3"; gene_name "epha7"; gene_source "ensembl_havana"; gene_biotype "protein_coding"; transcript_name "epha7-201"; transcript_source "ensembl_havana"; transcript_biotype "protein_coding"; exon_id "ENSDARE00000916071"; exon_version "1";	chr20	24941120	24941219
chr20	ensembl_havana	exon	24937463	24937618	gene_id "ENSDARG00000004635"; gene_version "14"; transcript_id "ENSDART00000102788"; transcript_version "8"; exon_number "4"; gene_name "epha7"; gene_source "ensembl_havana"; gene_biotype "protein_coding"; transcript_name "epha7-201"; transcript_source "ensembl_havana"; transcript_biotype "protein_coding"; exon_id "ENSDARE00000952617"; exon_version "1";	chr20	24903510	24903609
chr20	ensembl_havana	exon	24937463	24937618	gene_id "ENSDARG00000004635"; gene_version "14"; transcript_id "ENSDART00000102788"; transcript_version "8"; exon_number "4"; gene_name "epha7"; gene_source "ensembl_havana"; gene_biotype "protein_coding"; transcript_name "epha7-201"; transcript_source "ensembl_havana"; transcript_biotype "protein_coding"; exon_id "ENSDARE00000952617"; exon_version "1";	chr20	24903735	24903834
chr20	ensembl_havana	exon	24937463	24937618	gene_id "ENSDARG00000004635"; gene_version "14"; transcript_id "ENSDART00000102788"; transcript_version "8"; exon_number "4"; gene_name "epha7"; gene_source "ensembl_havana"; gene_biotype "protein_coding"; transcript_name "epha7-201"; transcript_source "ensembl_havana"; transcript_biotype "protein_coding"; exon_id "ENSDARE00000952617"; exon_version "1";	chr20	24941120	24941219
chr20	ensembl_havana	exon	24915474	24915809	gene_id "ENSDARG00000004635"; gene_version "14"; transcript_id "ENSDART00000102788"; transcript_version "8"; exon_number "5"; gene_name "epha7"; gene_source "ensembl_havana"; gene_biotype "protein_coding"; transcript_name "epha7-201"; transcript_source "ensembl_havana"; transcript_biotype "protein_coding"; exon_id "ENSDARE00000890644"; exon_version "1";	chr20	24903510	24903609
chr20	ensembl_havana	exon	24915474	24915809	gene_id "ENSDARG00000004635"; gene_version "14"; transcript_id "ENSDART00000102788"; transcript_version "8"; exon_number "5"; gene_name "epha7"; gene_source "ensembl_havana"; gene_biotype "protein_coding"; transcript_name "epha7-201"; transcript_source "ensembl_havana"; transcript_biotype "protein_coding"; exon_id "ENSDARE00000890644"; exon_version "1";	chr20	24903735	24903834
chr20	ensembl_havana	exon	24915474	24915809	gene_id "ENSDARG00000004635"; gene_version "14"; transcript_id "ENSDART00000102788"; transcript_version "8"; exon_number "5"; gene_name "epha7"; gene_source "ensembl_havana"; gene_biotype "protein_coding"; transcript_name "epha7-201"; transcript_source "ensembl_havana"; transcript_biotype "protein_coding"; exon_id "ENSDARE00000890644"; exon_version "1";	chr20	24941120	24941219
chr20	ensembl_havana	exon	24861461	24861526	gene_id "ENSDARG00000004635"; gene_version "14"; transcript_id "ENSDART00000102788"; transcript_version "8"; exon_number "6"; gene_name "epha7"; gene_source "ensembl_havana"; gene_biotype "protein_coding"; transcript_name "epha7-201"; transcript_source "ensembl_havana"; transcript_biotype "protein_coding"; exon_id "ENSDARE00000904931"; exon_version "1";	chr20	24855992	24856091
chr20	ensembl_havana	exon	24861461	24861526	gene_id "ENSDARG00000004635"; gene_version "14"; transcript_id "ENSDART00000102788"; transcript_version "8"; exon_number "6"; gene_name "epha7"; gene_source "ensembl_havana"; gene_biotype "protein_coding"; transcript_name "epha7-201"; transcript_source "ensembl_havana"; transcript_biotype "protein_coding"; exon_id "ENSDARE00000904931"; exon_version "1";	chr20	24903510	24903609
chr20	ensembl_havana	exon	24861461	24861526	gene_id "ENSDARG00000004635"; gene_version "14"; transcript_id "ENSDART00000102788"; transcript_version "8"; exon_number "6"; gene_name "epha7"; gene_source "ensembl_havana"; gene_biotype "protein_coding"; transcript_name "epha7-201"; transcript_source "ensembl_havana"; transcript_biotype "protein_coding"; exon_id "ENSDARE00000904931"; exon_version "1";	chr20	24903735	24903834
chr20	ensembl_havana	exon	24856387	24856511	gene_id "ENSDARG00000004635"; gene_version "14"; transcript_id "ENSDART00000102788"; transcript_version "8"; exon_number "7"; gene_name "epha7"; gene_source "ensembl_havana"; gene_biotype "protein_coding"; transcript_name "epha7-201"; transcript_source "ensembl_havana"; transcript_biotype "protein_coding"; exon_id "ENSDARE00000211531"; exon_version "2";	chr20	24855992	24856091
chr20	ensembl_havana	exon	24856387	24856511	gene_id "ENSDARG00000004635"; gene_version "14"; transcript_id "ENSDART00000102788"; transcript_version "8"; exon_number "7"; gene_name "epha7"; gene_source "ensembl_havana"; gene_biotype "protein_coding"; transcript_name "epha7-201"; transcript_source "ensembl_havana"; transcript_biotype "protein_coding"; exon_id "ENSDARE00000211531"; exon_version "2";	chr20	24903510	24903609
chr20	ensembl_havana	exon	24856387	24856511	gene_id "ENSDARG00000004635"; gene_version "14"; transcript_id "ENSDART00000102788"; transcript_version "8"; exon_number "7"; gene_name "epha7"; gene_source "ensembl_havana"; gene_biotype "protein_coding"; transcript_name "epha7-201"; transcript_source "ensembl_havana"; transcript_biotype "protein_coding"; exon_id "ENSDARE00000211531"; exon_version "2";	chr20	24903735	24903834
chr20	ensembl_havana	exon	24852641	24852815	gene_id "ENSDARG00000004635"; gene_version "14"; transcript_id "ENSDART00000102788"; transcript_version "8"; exon_number "8"; gene_name "epha7"; gene_source "ensembl_havana"; gene_biotype "protein_coding"; transcript_name "epha7-201"; transcript_source "ensembl_havana"; transcript_biotype "protein_coding"; exon_id "ENSDARE00000212289"; exon_version "2";	chr20	24855992	24856091
chr20	ensembl_havana	exon	24849358	24849466	gene_id "ENSDARG00000004635"; gene_version "14"; transcript_id "ENSDART00000102788"; transcript_version "8"; exon_number "9"; gene_name "epha7"; gene_source "ensembl_havana"; gene_biotype "protein_coding"; transcript_name "epha7-201"; transcript_source "ensembl_havana"; transcript_biotype "protein_coding"; exon_id "ENSDARE00000212335"; exon_version "2";	chr20	24855992	24856091
chr20	ensembl_havana	exon	24846605	24846660	gene_id "ENSDARG00000004635"; gene_version "14"; transcript_id "ENSDART00000102788"; transcript_version "8"; exon_number "10"; gene_name "epha7"; gene_source "ensembl_havana"; gene_biotype "protein_coding"; transcript_name "epha7-201"; transcript_source "ensembl_havana"; transcript_biotype "protein_coding"; exon_id "ENSDARE00000034187"; exon_version "1";	chr20	24855992	24856091
chr20	ensembl_havana	exon	24841543	24841668	gene_id "ENSDARG00000004635"; gene_version "14"; transcript_id "ENSDART00000102788"; transcript_version "8"; exon_number "11"; gene_name "epha7"; gene_source "ensembl_havana"; gene_biotype "protein_coding"; transcript_name "epha7-201"; transcript_source "ensembl_havana"; transcript_biotype "protein_coding"; exon_id "ENSDARE00000010548"; exon_version "2";	chr20	24855992	24856091
chr20	ensembl_havana	exon	24840928	24841113	gene_id "ENSDARG00000004635"; gene_version "14"; transcript_id "ENSDART00000102788"; transcript_version "8"; exon_number "12"; gene_name "epha7"; gene_source "ensembl_havana"; gene_biotype "protein_coding"; transcript_name "epha7-201"; transcript_source "ensembl_havana"; transcript_biotype "protein_coding"; exon_id "ENSDARE00000148799"; exon_version "1";	chr20	24855992	24856091
chr20	ensembl_havana	exon	24838046	24838107	gene_id "ENSDARG00000004635"; gene_version "14"; transcript_id "ENSDART00000102788"; transcript_version "8"; exon_number "13"; gene_name "epha7"; gene_source "ensembl_havana"; gene_biotype "protein_coding"; transcript_name "epha7-201"; transcript_source "ensembl_havana"; transcript_biotype "protein_coding"; exon_id "ENSDARE00000018569"; exon_version "1";	chr20	24855992	24856091
chr20	ensembl_havana	exon	24835655	24835864	gene_id "ENSDARG00000004635"; gene_version "14"; transcript_id "ENSDART00000102788"; transcript_version "8"; exon_number "14"; gene_name "epha7"; gene_source "ensembl_havana"; gene_biotype "protein_coding"; transcript_name "epha7-201"; transcript_source "ensembl_havana"; transcript_biotype "protein_coding"; exon_id "ENSDARE00000212402"; exon_version "1";	chr20	24855992	24856091
chr20	ensembl_havana	exon	24835294	24835443	gene_id "ENSDARG00000004635"; gene_version "14"; transcript_id "ENSDART00000102788"; transcript_version "8"; exon_number "15"; gene_name "epha7"; gene_source "ensembl_havana"; gene_biotype "protein_coding"; transcript_name "epha7-201"; transcript_source "ensembl_havana"; transcript_biotype "protein_coding"; exon_id "ENSDARE00000471546"; exon_version "1";	chr20	24855992	24856091
chr20	ensembl_havana	exon	24830896	24831089	gene_id "ENSDARG00000004635"; gene_version "14"; transcript_id "ENSDART00000102788"; transcript_version "8"; exon_number "16"; gene_name "epha7"; gene_source "ensembl_havana"; gene_biotype "protein_coding"; transcript_name "epha7-201"; transcript_source "ensembl_havana"; transcript_biotype "protein_coding"; exon_id "ENSDARE00000212374"; exon_version "3";	chr20	24855992	24856091
chr20	ensembl_havana	exon	24821452	24821607	gene_id "ENSDARG00000004635"; gene_version "14"; transcript_id "ENSDART00000102788"; transcript_version "8"; exon_number "17"; gene_name "epha7"; gene_source "ensembl_havana"; gene_biotype "protein_coding"; transcript_name "epha7-201"; transcript_source "ensembl_havana"; transcript_biotype "protein_coding"; exon_id "ENSDARE00000560803"; exon_version "1";	chr20	24855992	24856091
chr20	ensembl_havana	exon	24817836	24821193	gene_id "ENSDARG00000004635"; gene_version "14"; transcript_id "ENSDART00000102788"; transcript_version "8"; exon_number "18"; gene_name "epha7"; gene_source "ensembl_havana"; gene_biotype "protein_coding"; transcript_name "epha7-201"; transcript_source "ensembl_havana"; transcript_biotype "protein_coding"; exon_id "ENSDARE00000560798"; exon_version "6";	chr20	24855992	24856091
chr20	ensembl_havana	five_prime_utr	24962967	24963038	gene_id "ENSDARG00000004635"; gene_version "14"; transcript_id "ENSDART00000102788"; transcript_version "8"; gene_name "epha7"; gene_source "ensembl_havana"; gene_biotype "protein_coding"; transcript_name "epha7-201"; transcript_source "ensembl_havana"; transcript_biotype "protein_coding";	chr20	24941120	24941219
chr20	ensembl_havana	three_prime_utr	24817836	24821078	gene_id "ENSDARG00000004635"; gene_version "14"; transcript_id "ENSDART00000102788"; transcript_version "8"; gene_name "epha7"; gene_source "ensembl_havana"; gene_biotype "protein_coding"; transcript_name "epha7-201"; transcript_source "ensembl_havana"; transcript_biotype "protein_coding";	chr20	24855992	24856091
chr20	ensembl_havana	gene	25225112	25271878	gene_id "ENSDARG00000031136"; gene_version "10"; gene_name "moxd1"; gene_source "ensembl_havana"; gene_biotype "protein_coding";	chr20	25204713	25204812
chr20	havana	transcript	25225112	25231191	gene_id "ENSDARG00000031136"; gene_version "10"; transcript_id "ENSDART00000153088"; transcript_version "2"; gene_name "moxd1"; gene_source "ensembl_havana"; gene_biotype "protein_coding"; transcript_name "moxd1-203"; transcript_source "havana"; transcript_biotype "protein_coding";	chr20	25204713	25204812
chr20	havana	exon	25225112	25225547	gene_id "ENSDARG00000031136"; gene_version "10"; transcript_id "ENSDART00000153088"; transcript_version "2"; exon_number "1"; gene_name "moxd1"; gene_source "ensembl_havana"; gene_biotype "protein_coding"; transcript_name "moxd1-203"; transcript_source "havana"; transcript_biotype "protein_coding"; exon_id "ENSDARE00001132349"; exon_version "1";	chr20	25204713	25204812
chr20	havana	exon	25230654	25231191	gene_id "ENSDARG00000031136"; gene_version "10"; transcript_id "ENSDART00000153088"; transcript_version "2"; exon_number "2"; gene_name "moxd1"; gene_source "ensembl_havana"; gene_biotype "protein_coding"; transcript_name "moxd1-203"; transcript_source "havana"; transcript_biotype "protein_coding"; exon_id "ENSDARE00001132765"; exon_version "1";	chr20	25204713	25204812
chr20	havana	five_prime_utr	25225112	25225277	gene_id "ENSDARG00000031136"; gene_version "10"; transcript_id "ENSDART00000153088"; transcript_version "2"; gene_name "moxd1"; gene_source "ensembl_havana"; gene_biotype "protein_coding"; transcript_name "moxd1-203"; transcript_source "havana"; transcript_biotype "protein_coding";	chr20	25204713	25204812
chr20	havana	three_prime_utr	25230864	25231191	gene_id "ENSDARG00000031136"; gene_version "10"; transcript_id "ENSDART00000153088"; transcript_version "2"; gene_name "moxd1"; gene_source "ensembl_havana"; gene_biotype "protein_coding"; transcript_name "moxd1-203"; transcript_source "havana"; transcript_biotype "protein_coding";	chr20	25204713	25204812
chr20	ensembl_havana	transcript	25225202	25271878	gene_id "ENSDARG00000031136"; gene_version "10"; transcript_id "ENSDART00000127291"; transcript_version "4"; gene_name "moxd1"; gene_source "ensembl_havana"; gene_biotype "protein_coding"; transcript_name "moxd1-201"; transcript_source "ensembl_havana"; transcript_biotype "protein_coding";	chr20	25204713	25204812
chr20	ensembl_havana	exon	25225202	25225547	gene_id "ENSDARG00000031136"; gene_version "10"; transcript_id "ENSDART00000127291"; transcript_version "4"; exon_number "1"; gene_name "moxd1"; gene_source "ensembl_havana"; gene_biotype "protein_coding"; transcript_name "moxd1-201"; transcript_source "ensembl_havana"; transcript_biotype "protein_coding"; exon_id "ENSDARE00001013288"; exon_version "2";	chr20	25204713	25204812
chr20	ensembl_havana	exon	25230654	25230800	gene_id "ENSDARG00000031136"; gene_version "10"; transcript_id "ENSDART00000127291"; transcript_version "4"; exon_number "2"; gene_name "moxd1"; gene_source "ensembl_havana"; gene_biotype "protein_coding"; transcript_name "moxd1-201"; transcript_source "ensembl_havana"; transcript_biotype "protein_coding"; exon_id "ENSDARE00000331804"; exon_version "1";	chr20	25204713	25204812
chr20	ensembl_havana	exon	25233548	25233715	gene_id "ENSDARG00000031136"; gene_version "10"; transcript_id "ENSDART00000127291"; transcript_version "4"; exon_number "3"; gene_name "moxd1"; gene_source "ensembl_havana"; gene_biotype "protein_coding"; transcript_name "moxd1-201"; transcript_source "ensembl_havana"; transcript_biotype "protein_coding"; exon_id "ENSDARE00000323782"; exon_version "1";	chr20	25204713	25204812
chr20	ensembl_havana	exon	25234150	25234233	gene_id "ENSDARG00000031136"; gene_version "10"; transcript_id "ENSDART00000127291"; transcript_version "4"; exon_number "4"; gene_name "moxd1"; gene_source "ensembl_havana"; gene_biotype "protein_coding"; transcript_name "moxd1-201"; transcript_source "ensembl_havana"; transcript_biotype "protein_coding"; exon_id "ENSDARE00000328454"; exon_version "1";	chr20	25204713	25204812
chr20	ensembl_havana	exon	25241291	25241470	gene_id "ENSDARG00000031136"; gene_version "10"; transcript_id "ENSDART00000127291"; transcript_version "4"; exon_number "5"; gene_name "moxd1"; gene_source "ensembl_havana"; gene_biotype "protein_coding"; transcript_name "moxd1-201"; transcript_source "ensembl_havana"; transcript_biotype "protein_coding"; exon_id "ENSDARE00000333603"; exon_version "1";	chr20	25204713	25204812
chr20	ensembl_havana	exon	25241552	25241654	gene_id "ENSDARG00000031136"; gene_version "10"; transcript_id "ENSDART00000127291"; transcript_version "4"; exon_number "6"; gene_name "moxd1"; gene_source "ensembl_havana"; gene_biotype "protein_coding"; transcript_name "moxd1-201"; transcript_source "ensembl_havana"; transcript_biotype "protein_coding"; exon_id "ENSDARE00000338340"; exon_version "1";	chr20	25204713	25204812
chr20	ensembl_havana	exon	25243838	25244004	gene_id "ENSDARG00000031136"; gene_version "10"; transcript_id "ENSDART00000127291"; transcript_version "4"; exon_number "7"; gene_name "moxd1"; gene_source "ensembl_havana"; gene_biotype "protein_coding"; transcript_name "moxd1-201"; transcript_source "ensembl_havana"; transcript_biotype "protein_coding"; exon_id "ENSDARE00000330311"; exon_version "1";	chr20	25204713	25204812
chr20	ensembl_havana	exon	25244335	25244511	gene_id "ENSDARG00000031136"; gene_version "10"; transcript_id "ENSDART00000127291"; transcript_version "4"; exon_number "8"; gene_name "moxd1"; gene_source "ensembl_havana"; gene_biotype "protein_coding"; transcript_name "moxd1-201"; transcript_source "ensembl_havana"; transcript_biotype "protein_coding"; exon_id "ENSDARE00001048414"; exon_version "1";	chr20	25204713	25204812
chr20	ensembl_havana	exon	25245926	25245985	gene_id "ENSDARG00000031136"; gene_version "10"; transcript_id "ENSDART00000127291"; transcript_version "4"; exon_number "9"; gene_name "moxd1"; gene_source "ensembl_havana"; gene_biotype "protein_coding"; transcript_name "moxd1-201"; transcript_source "ensembl_havana"; transcript_biotype "protein_coding"; exon_id "ENSDARE00000338593"; exon_version "1";	chr20	25204713	25204812
chr20	ensembl_havana	exon	25248788	25248930	gene_id "ENSDARG00000031136"; gene_version "10"; transcript_id "ENSDART00000127291"; transcript_version "4"; exon_number "10"; gene_name "moxd1"; gene_source "ensembl_havana"; gene_biotype "protein_coding"; transcript_name "moxd1-201"; transcript_source "ensembl_havana"; transcript_biotype "protein_coding"; exon_id "ENSDARE00000343357"; exon_version "1";	chr20	25204713	25204812
chr20	ensembl_havana	five_prime_utr	25225202	25225277	gene_id "ENSDARG00000031136"; gene_version "10"; transcript_id "ENSDART00000127291"; transcript_version "4"; gene_name "moxd1"; gene_source "ensembl_havana"; gene_biotype "protein_coding"; transcript_name "moxd1-201"; transcript_source "ensembl_havana"; transcript_biotype "protein_coding";	chr20	25204713	25204812
chr20	ensembl	transcript	25225278	25269881	gene_id "ENSDARG00000031136"; gene_version "10"; transcript_id "ENSDART00000130494"; transcript_version "3"; gene_name "moxd1"; gene_source "ensembl_havana"; gene_biotype "protein_coding"; transcript_name "moxd1-202"; transcript_source "ensembl"; transcript_biotype "protein_coding";	chr20	25204713	25204812
chr20	ensembl	exon	25225278	25225547	gene_id "ENSDARG00000031136"; gene_version "10"; transcript_id "ENSDART00000130494"; transcript_version "3"; exon_number "1"; gene_name "moxd1"; gene_source "ensembl_havana"; gene_biotype "protein_coding"; transcript_name "moxd1-202"; transcript_source "ensembl"; transcript_biotype "protein_coding"; exon_id "ENSDARE00000893986"; exon_version "3";	chr20	25204713	25204812
chr20	ensembl	exon	25230654	25230800	gene_id "ENSDARG00000031136"; gene_version "10"; transcript_id "ENSDART00000130494"; transcript_version "3"; exon_number "2"; gene_name "moxd1"; gene_source "ensembl_havana"; gene_biotype "protein_coding"; transcript_name "moxd1-202"; transcript_source "ensembl"; transcript_biotype "protein_coding"; exon_id "ENSDARE00000331804"; exon_version "1";	chr20	25204713	25204812
chr20	ensembl	exon	25233548	25233715	gene_id "ENSDARG00000031136"; gene_version "10"; transcript_id "ENSDART00000130494"; transcript_version "3"; exon_number "3"; gene_name "moxd1"; gene_source "ensembl_havana"; gene_biotype "protein_coding"; transcript_name "moxd1-202"; transcript_source "ensembl"; transcript_biotype "protein_coding"; exon_id "ENSDARE00000323782"; exon_version "1";	chr20	25204713	25204812
chr20	ensembl	exon	25234150	25234233	gene_id "ENSDARG00000031136"; gene_version "10"; transcript_id "ENSDART00000130494"; transcript_version "3"; exon_number "4"; gene_name "moxd1"; gene_source "ensembl_havana"; gene_biotype "protein_coding"; transcript_name "moxd1-202"; transcript_source "ensembl"; transcript_biotype "protein_coding"; exon_id "ENSDARE00000328454"; exon_version "1";	chr20	25204713	25204812
chr20	ensembl	exon	25241291	25241470	gene_id "ENSDARG00000031136"; gene_version "10"; transcript_id "ENSDART00000130494"; transcript_version "3"; exon_number "5"; gene_name "moxd1"; gene_source "ensembl_havana"; gene_biotype "protein_coding"; transcript_name "moxd1-202"; transcript_source "ensembl"; transcript_biotype "protein_coding"; exon_id "ENSDARE00000333603"; exon_version "1";	chr20	25204713	25204812
chr20	ensembl	exon	25241552	25241654	gene_id "ENSDARG00000031136"; gene_version "10"; transcript_id "ENSDART00000130494"; transcript_version "3"; exon_number "6"; gene_name "moxd1"; gene_source "ensembl_havana"; gene_biotype "protein_coding"; transcript_name "moxd1-202"; transcript_source "ensembl"; transcript_biotype "protein_coding"; exon_id "ENSDARE00000338340"; exon_version "1";	chr20	25204713	25204812
chr20	ensembl	exon	25243838	25244004	gene_id "ENSDARG00000031136"; gene_version "10"; transcript_id "ENSDART00000130494"; transcript_version "3"; exon_number "7"; gene_name "moxd1"; gene_source "ensembl_havana"; gene_biotype "protein_coding"; transcript_name "moxd1-202"; transcript_source "ensembl"; transcript_biotype "protein_coding"; exon_id "ENSDARE00000330311"; exon_version "1";	chr20	25204713	25204812
chr20	ensembl	exon	25244320	25244511	gene_id "ENSDARG00000031136"; gene_version "10"; transcript_id "ENSDART00000130494"; transcript_version "3"; exon_number "8"; gene_name "moxd1"; gene_source "ensembl_havana"; gene_biotype "protein_coding"; transcript_name "moxd1-202"; transcript_source "ensembl"; transcript_biotype "protein_coding"; exon_id "ENSDARE00000303744"; exon_version "3";	chr20	25204713	25204812
chr20	ensembl	exon	25245926	25245985	gene_id "ENSDARG00000031136"; gene_version "10"; transcript_id "ENSDART00000130494"; transcript_version "3"; exon_number "9"; gene_name "moxd1"; gene_source "ensembl_havana"; gene_biotype "protein_coding"; transcript_name "moxd1-202"; transcript_source "ensembl"; transcript_biotype "protein_coding"; exon_id "ENSDARE00000338593"; exon_version "1";	chr20	25204713	25204812
chr20	ensembl	exon	25248788	25248930	gene_id "ENSDARG00000031136"; gene_version "10"; transcript_id "ENSDART00000130494"; transcript_version "3"; exon_number "10"; gene_name "moxd1"; gene_source "ensembl_havana"; gene_biotype "protein_coding"; transcript_name "moxd1-202"; transcript_source "ensembl"; transcript_biotype "protein_coding"; exon_id "ENSDARE00000343357"; exon_version "1";	chr20	25204713	25204812
chr20	ensembl	gene	25237009	25237124	gene_id "ENSDARG00000107282"; gene_version "2"; gene_name "RF00001"; gene_source "ensembl"; gene_biotype "rRNA";	chr20	25204713	25204812
chr20	ensembl	transcript	25237009	25237124	gene_id "ENSDARG00000107282"; gene_version "2"; transcript_id "ENSDART00000178226"; transcript_version "2"; gene_name "RF00001"; gene_source "ensembl"; gene_biotype "rRNA"; transcript_name "RF00001.889-201"; transcript_source "ensembl"; transcript_biotype "rRNA";	chr20	25204713	25204812
chr20	ensembl	exon	25237009	25237124	gene_id "ENSDARG00000107282"; gene_version "2"; transcript_id "ENSDART00000178226"; transcript_version "2"; exon_number "1"; gene_name "RF00001"; gene_source "ensembl"; gene_biotype "rRNA"; transcript_name "RF00001.889-201"; transcript_source "ensembl"; transcript_biotype "rRNA"; exon_id "ENSDARE00001237986"; exon_version "1";	chr20	25204713	25204812
chr20	ensembl_havana	gene	25645459	25659372	gene_id "ENSDARG00000022730"; gene_version "11"; gene_name "aasdh"; gene_source "ensembl_havana"; gene_biotype "protein_coding";	chr20	25709197	25709296
chr20	ensembl_havana	gene	25645459	25659372	gene_id "ENSDARG00000022730"; gene_version "11"; gene_name "aasdh"; gene_source "ensembl_havana"; gene_biotype "protein_coding";	chr20	25709197	25709296
chr20	havana	transcript	25645459	25659372	gene_id "ENSDARG00000022730"; gene_version "11"; transcript_id "ENSDART00000143555"; transcript_version "4"; gene_name "aasdh"; gene_source "ensembl_havana"; gene_biotype "protein_coding"; transcript_name "aasdh-203"; transcript_source "havana"; transcript_biotype "protein_coding";	chr20	25709197	25709296
chr20	havana	transcript	25645459	25659372	gene_id "ENSDARG00000022730"; gene_version "11"; transcript_id "ENSDART00000143555"; transcript_version "4"; gene_name "aasdh"; gene_source "ensembl_havana"; gene_biotype "protein_coding"; transcript_name "aasdh-203"; transcript_source "havana"; transcript_biotype "protein_coding";	chr20	25709197	25709296
chr20	havana	exon	25658765	25659372	gene_id "ENSDARG00000022730"; gene_version "11"; transcript_id "ENSDART00000143555"; transcript_version "4"; exon_number "14"; gene_name "aasdh"; gene_source "ensembl_havana"; gene_biotype "protein_coding"; transcript_name "aasdh-203"; transcript_source "havana"; transcript_biotype "protein_coding"; exon_id "ENSDARE00001029610"; exon_version "2";	chr20	25709197	25709296
chr20	havana	exon	25658765	25659372	gene_id "ENSDARG00000022730"; gene_version "11"; transcript_id "ENSDART00000143555"; transcript_version "4"; exon_number "14"; gene_name "aasdh"; gene_source "ensembl_havana"; gene_biotype "protein_coding"; transcript_name "aasdh-203"; transcript_source "havana"; transcript_biotype "protein_coding"; exon_id "ENSDARE00001029610"; exon_version "2";	chr20	25709197	25709296
chr20	havana	three_prime_utr	25659209	25659372	gene_id "ENSDARG00000022730"; gene_version "11"; transcript_id "ENSDART00000143555"; transcript_version "4"; gene_name "aasdh"; gene_source "ensembl_havana"; gene_biotype "protein_coding"; transcript_name "aasdh-203"; transcript_source "havana"; transcript_biotype "protein_coding";	chr20	25709197	25709296
chr20	havana	three_prime_utr	25659209	25659372	gene_id "ENSDARG00000022730"; gene_version "11"; transcript_id "ENSDART00000143555"; transcript_version "4"; gene_name "aasdh"; gene_source "ensembl_havana"; gene_biotype "protein_coding"; transcript_name "aasdh-203"; transcript_source "havana"; transcript_biotype "protein_coding";	chr20	25709197	25709296
chr20	ensembl	transcript	25645588	25659208	gene_id "ENSDARG00000022730"; gene_version "11"; transcript_id "ENSDART00000036350"; transcript_version "9"; gene_name "aasdh"; gene_source "ensembl_havana"; gene_biotype "protein_coding"; transcript_name "aasdh-201"; transcript_source "ensembl"; transcript_biotype "protein_coding";	chr20	25709197	25709296
chr20	ensembl	transcript	25645588	25659208	gene_id "ENSDARG00000022730"; gene_version "11"; transcript_id "ENSDART00000036350"; transcript_version "9"; gene_name "aasdh"; gene_source "ensembl_havana"; gene_biotype "protein_coding"; transcript_name "aasdh-201"; transcript_source "ensembl"; transcript_biotype "protein_coding";	chr20	25709197	25709296
chr20	ensembl	exon	25658765	25659208	gene_id "ENSDARG00000022730"; gene_version "11"; transcript_id "ENSDART00000036350"; transcript_version "9"; exon_number "18"; gene_name "aasdh"; gene_source "ensembl_havana"; gene_biotype "protein_coding"; transcript_name "aasdh-201"; transcript_source "ensembl"; transcript_biotype "protein_coding"; exon_id "ENSDARE00000212753"; exon_version "5";	chr20	25709197	25709296
chr20	ensembl	exon	25658765	25659208	gene_id "ENSDARG00000022730"; gene_version "11"; transcript_id "ENSDART00000036350"; transcript_version "9"; exon_number "18"; gene_name "aasdh"; gene_source "ensembl_havana"; gene_biotype "protein_coding"; transcript_name "aasdh-201"; transcript_source "ensembl"; transcript_biotype "protein_coding"; exon_id "ENSDARE00000212753"; exon_version "5";	chr20	25709197	25709296
chr20	ensembl_havana	gene	25659839	25709349	gene_id "ENSDARG00000011602"; gene_version "10"; gene_name "si:dkeyp-117h8.2"; gene_source "ensembl_havana"; gene_biotype "protein_coding";	chr20	25709197	25709296
chr20	ensembl_havana	gene	25659839	25709349	gene_id "ENSDARG00000011602"; gene_version "10"; gene_name "si:dkeyp-117h8.2"; gene_source "ensembl_havana"; gene_biotype "protein_coding";	chr20	25709197	25709296
chr20	ensembl_havana	gene	25659839	25709349	gene_id "ENSDARG00000011602"; gene_version "10"; gene_name "si:dkeyp-117h8.2"; gene_source "ensembl_havana"; gene_biotype "protein_coding";	chr20	25748090	25748189
chr20	ensembl_havana	transcript	25659839	25709247	gene_id "ENSDARG00000011602"; gene_version "10"; transcript_id "ENSDART00000146711"; transcript_version "4"; gene_name "si:dkeyp-117h8.2"; gene_source "ensembl_havana"; gene_biotype "protein_coding"; transcript_name "si:dkeyp-117h8.2-202"; transcript_source "ensembl_havana"; transcript_biotype "protein_coding";	chr20	25709197	25709296
chr20	ensembl_havana	transcript	25659839	25709247	gene_id "ENSDARG00000011602"; gene_version "10"; transcript_id "ENSDART00000146711"; transcript_version "4"; gene_name "si:dkeyp-117h8.2"; gene_source "ensembl_havana"; gene_biotype "protein_coding"; transcript_name "si:dkeyp-117h8.2-202"; transcript_source "ensembl_havana"; transcript_biotype "protein_coding";	chr20	25709197	25709296
chr20	ensembl_havana	transcript	25659839	25709247	gene_id "ENSDARG00000011602"; gene_version "10"; transcript_id "ENSDART00000146711"; transcript_version "4"; gene_name "si:dkeyp-117h8.2"; gene_source "ensembl_havana"; gene_biotype "protein_coding"; transcript_name "si:dkeyp-117h8.2-202"; transcript_source "ensembl_havana"; transcript_biotype "protein_coding";	chr20	25748090	25748189
chr20	ensembl_havana	exon	25709134	25709247	gene_id "ENSDARG00000011602"; gene_version "10"; transcript_id "ENSDART00000146711"; transcript_version "4"; exon_number "1"; gene_name "si:dkeyp-117h8.2"; gene_source "ensembl_havana"; gene_biotype "protein_coding"; transcript_name "si:dkeyp-117h8.2-202"; transcript_source "ensembl_havana"; transcript_biotype "protein_coding"; exon_id "ENSDARE00001134375"; exon_version "1";	chr20	25709197	25709296
chr20	ensembl_havana	exon	25709134	25709247	gene_id "ENSDARG00000011602"; gene_version "10"; transcript_id "ENSDART00000146711"; transcript_version "4"; exon_number "1"; gene_name "si:dkeyp-117h8.2"; gene_source "ensembl_havana"; gene_biotype "protein_coding"; transcript_name "si:dkeyp-117h8.2-202"; transcript_source "ensembl_havana"; transcript_biotype "protein_coding"; exon_id "ENSDARE00001134375"; exon_version "1";	chr20	25709197	25709296
chr20	ensembl_havana	exon	25709134	25709247	gene_id "ENSDARG00000011602"; gene_version "10"; transcript_id "ENSDART00000146711"; transcript_version "4"; exon_number "1"; gene_name "si:dkeyp-117h8.2"; gene_source "ensembl_havana"; gene_biotype "protein_coding"; transcript_name "si:dkeyp-117h8.2-202"; transcript_source "ensembl_havana"; transcript_biotype "protein_coding"; exon_id "ENSDARE00001134375"; exon_version "1";	chr20	25748090	25748189
chr20	ensembl_havana	exon	25669754	25669922	gene_id "ENSDARG00000011602"; gene_version "10"; transcript_id "ENSDART00000146711"; transcript_version "4"; exon_number "2"; gene_name "si:dkeyp-117h8.2"; gene_source "ensembl_havana"; gene_biotype "protein_coding"; transcript_name "si:dkeyp-117h8.2-202"; transcript_source "ensembl_havana"; transcript_biotype "protein_coding"; exon_id "ENSDARE00000986449"; exon_version "1";	chr20	25709197	25709296
chr20	ensembl_havana	exon	25669754	25669922	gene_id "ENSDARG00000011602"; gene_version "10"; transcript_id "ENSDART00000146711"; transcript_version "4"; exon_number "2"; gene_name "si:dkeyp-117h8.2"; gene_source "ensembl_havana"; gene_biotype "protein_coding"; transcript_name "si:dkeyp-117h8.2-202"; transcript_source "ensembl_havana"; transcript_biotype "protein_coding"; exon_id "ENSDARE00000986449"; exon_version "1";	chr20	25709197	25709296
chr20	ensembl_havana	exon	25669503	25669632	gene_id "ENSDARG00000011602"; gene_version "10"; transcript_id "ENSDART00000146711"; transcript_version "4"; exon_number "3"; gene_name "si:dkeyp-117h8.2"; gene_source "ensembl_havana"; gene_biotype "protein_coding"; transcript_name "si:dkeyp-117h8.2-202"; transcript_source "ensembl_havana"; transcript_biotype "protein_coding"; exon_id "ENSDARE00001006916"; exon_version "1";	chr20	25709197	25709296
chr20	ensembl_havana	exon	25669503	25669632	gene_id "ENSDARG00000011602"; gene_version "10"; transcript_id "ENSDART00000146711"; transcript_version "4"; exon_number "3"; gene_name "si:dkeyp-117h8.2"; gene_source "ensembl_havana"; gene_biotype "protein_coding"; transcript_name "si:dkeyp-117h8.2-202"; transcript_source "ensembl_havana"; transcript_biotype "protein_coding"; exon_id "ENSDARE00001006916"; exon_version "1";	chr20	25709197	25709296
chr20	ensembl_havana	exon	25669110	25669271	gene_id "ENSDARG00000011602"; gene_version "10"; transcript_id "ENSDART00000146711"; transcript_version "4"; exon_number "4"; gene_name "si:dkeyp-117h8.2"; gene_source "ensembl_havana"; gene_biotype "protein_coding"; transcript_name "si:dkeyp-117h8.2-202"; transcript_source "ensembl_havana"; transcript_biotype "protein_coding"; exon_id "ENSDARE00000063504"; exon_version "3";	chr20	25709197	25709296
chr20	ensembl_havana	exon	25669110	25669271	gene_id "ENSDARG00000011602"; gene_version "10"; transcript_id "ENSDART00000146711"; transcript_version "4"; exon_number "4"; gene_name "si:dkeyp-117h8.2"; gene_source "ensembl_havana"; gene_biotype "protein_coding"; transcript_name "si:dkeyp-117h8.2-202"; transcript_source "ensembl_havana"; transcript_biotype "protein_coding"; exon_id "ENSDARE00000063504"; exon_version "3";	chr20	25709197	25709296
chr20	ensembl_havana	exon	25668202	25668408	gene_id "ENSDARG00000011602"; gene_version "10"; transcript_id "ENSDART00000146711"; transcript_version "4"; exon_number "5"; gene_name "si:dkeyp-117h8.2"; gene_source "ensembl_havana"; gene_biotype "protein_coding"; transcript_name "si:dkeyp-117h8.2-202"; transcript_source "ensembl_havana"; transcript_biotype "protein_coding"; exon_id "ENSDARE00000114427"; exon_version "3";	chr20	25709197	25709296
chr20	ensembl_havana	exon	25668202	25668408	gene_id "ENSDARG00000011602"; gene_version "10"; transcript_id "ENSDART00000146711"; transcript_version "4"; exon_number "5"; gene_name "si:dkeyp-117h8.2"; gene_source "ensembl_havana"; gene_biotype "protein_coding"; transcript_name "si:dkeyp-117h8.2-202"; transcript_source "ensembl_havana"; transcript_biotype "protein_coding"; exon_id "ENSDARE00000114427"; exon_version "3";	chr20	25709197	25709296
chr20	ensembl_havana	exon	25664684	25667000	gene_id "ENSDARG00000011602"; gene_version "10"; transcript_id "ENSDART00000146711"; transcript_version "4"; exon_number "6"; gene_name "si:dkeyp-117h8.2"; gene_source "ensembl_havana"; gene_biotype "protein_coding"; transcript_name "si:dkeyp-117h8.2-202"; transcript_source "ensembl_havana"; transcript_biotype "protein_coding"; exon_id "ENSDARE00000112486"; exon_version "3";	chr20	25709197	25709296
chr20	ensembl_havana	exon	25664684	25667000	gene_id "ENSDARG00000011602"; gene_version "10"; transcript_id "ENSDART00000146711"; transcript_version "4"; exon_number "6"; gene_name "si:dkeyp-117h8.2"; gene_source "ensembl_havana"; gene_biotype "protein_coding"; transcript_name "si:dkeyp-117h8.2-202"; transcript_source "ensembl_havana"; transcript_biotype "protein_coding"; exon_id "ENSDARE00000112486"; exon_version "3";	chr20	25709197	25709296
chr20	ensembl_havana	exon	25663407	25663597	gene_id "ENSDARG00000011602"; gene_version "10"; transcript_id "ENSDART00000146711"; transcript_version "4"; exon_number "7"; gene_name "si:dkeyp-117h8.2"; gene_source "ensembl_havana"; gene_biotype "protein_coding"; transcript_name "si:dkeyp-117h8.2-202"; transcript_source "ensembl_havana"; transcript_biotype "protein_coding"; exon_id "ENSDARE00000163328"; exon_version "2";	chr20	25709197	25709296
chr20	ensembl_havana	exon	25663407	25663597	gene_id "ENSDARG00000011602"; gene_version "10"; transcript_id "ENSDART00000146711"; transcript_version "4"; exon_number "7"; gene_name "si:dkeyp-117h8.2"; gene_source "ensembl_havana"; gene_biotype "protein_coding"; transcript_name "si:dkeyp-117h8.2-202"; transcript_source "ensembl_havana"; transcript_biotype "protein_coding"; exon_id "ENSDARE00000163328"; exon_version "2";	chr20	25709197	25709296
chr20	ensembl_havana	exon	25662973	25663132	gene_id "ENSDARG00000011602"; gene_version "10"; transcript_id "ENSDART00000146711"; transcript_version "4"; exon_number "8"; gene_name "si:dkeyp-117h8.2"; gene_source "ensembl_havana"; gene_biotype "protein_coding"; transcript_name "si:dkeyp-117h8.2-202"; transcript_source "ensembl_havana"; transcript_biotype "protein_coding"; exon_id "ENSDARE00000016079"; exon_version "2";	chr20	25709197	25709296
chr20	ensembl_havana	exon	25662973	25663132	gene_id "ENSDARG00000011602"; gene_version "10"; transcript_id "ENSDART00000146711"; transcript_version "4"; exon_number "8"; gene_name "si:dkeyp-117h8.2"; gene_source "ensembl_havana"; gene_biotype "protein_coding"; transcript_name "si:dkeyp-117h8.2-202"; transcript_source "ensembl_havana"; transcript_biotype "protein_coding"; exon_id "ENSDARE00000016079"; exon_version "2";	chr20	25709197	25709296
chr20	ensembl_havana	exon	25659839	25661633	gene_id "ENSDARG00000011602"; gene_version "10"; transcript_id "ENSDART00000146711"; transcript_version "4"; exon_number "9"; gene_name "si:dkeyp-117h8.2"; gene_source "ensembl_havana"; gene_biotype "protein_coding"; transcript_name "si:dkeyp-117h8.2-202"; transcript_source "ensembl_havana"; transcript_biotype "protein_coding"; exon_id "ENSDARE00001021933"; exon_version "2";	chr20	25709197	25709296
chr20	ensembl_havana	exon	25659839	25661633	gene_id "ENSDARG00000011602"; gene_version "10"; transcript_id "ENSDART00000146711"; transcript_version "4"; exon_number "9"; gene_name "si:dkeyp-117h8.2"; gene_source "ensembl_havana"; gene_biotype "protein_coding"; transcript_name "si:dkeyp-117h8.2-202"; transcript_source "ensembl_havana"; transcript_biotype "protein_coding"; exon_id "ENSDARE00001021933"; exon_version "2";	chr20	25709197	25709296
chr20	ensembl_havana	five_prime_utr	25709134	25709247	gene_id "ENSDARG00000011602"; gene_version "10"; transcript_id "ENSDART00000146711"; transcript_version "4"; gene_name "si:dkeyp-117h8.2"; gene_source "ensembl_havana"; gene_biotype "protein_coding"; transcript_name "si:dkeyp-117h8.2-202"; transcript_source "ensembl_havana"; transcript_biotype "protein_coding";	chr20	25709197	25709296
chr20	ensembl_havana	five_prime_utr	25709134	25709247	gene_id "ENSDARG00000011602"; gene_version "10"; transcript_id "ENSDART00000146711"; transcript_version "4"; gene_name "si:dkeyp-117h8.2"; gene_source "ensembl_havana"; gene_biotype "protein_coding"; transcript_name "si:dkeyp-117h8.2-202"; transcript_source "ensembl_havana"; transcript_biotype "protein_coding";	chr20	25709197	25709296
chr20	ensembl_havana	five_prime_utr	25709134	25709247	gene_id "ENSDARG00000011602"; gene_version "10"; transcript_id "ENSDART00000146711"; transcript_version "4"; gene_name "si:dkeyp-117h8.2"; gene_source "ensembl_havana"; gene_biotype "protein_coding"; transcript_name "si:dkeyp-117h8.2-202"; transcript_source "ensembl_havana"; transcript_biotype "protein_coding";	chr20	25748090	25748189
chr20	ensembl_havana	five_prime_utr	25669754	25669922	gene_id "ENSDARG00000011602"; gene_version "10"; transcript_id "ENSDART00000146711"; transcript_version "4"; gene_name "si:dkeyp-117h8.2"; gene_source "ensembl_havana"; gene_biotype "protein_coding"; transcript_name "si:dkeyp-117h8.2-202"; transcript_source "ensembl_havana"; transcript_biotype "protein_coding";	chr20	25709197	25709296
chr20	ensembl_havana	five_prime_utr	25669754	25669922	gene_id "ENSDARG00000011602"; gene_version "10"; transcript_id "ENSDART00000146711"; transcript_version "4"; gene_name "si:dkeyp-117h8.2"; gene_source "ensembl_havana"; gene_biotype "protein_coding"; transcript_name "si:dkeyp-117h8.2-202"; transcript_source "ensembl_havana"; transcript_biotype "protein_coding";	chr20	25709197	25709296
chr20	ensembl_havana	five_prime_utr	25669545	25669632	gene_id "ENSDARG00000011602"; gene_version "10"; transcript_id "ENSDART00000146711"; transcript_version "4"; gene_name "si:dkeyp-117h8.2"; gene_source "ensembl_havana"; gene_biotype "protein_coding"; transcript_name "si:dkeyp-117h8.2-202"; transcript_source "ensembl_havana"; transcript_biotype "protein_coding";	chr20	25709197	25709296
chr20	ensembl_havana	five_prime_utr	25669545	25669632	gene_id "ENSDARG00000011602"; gene_version "10"; transcript_id "ENSDART00000146711"; transcript_version "4"; gene_name "si:dkeyp-117h8.2"; gene_source "ensembl_havana"; gene_biotype "protein_coding"; transcript_name "si:dkeyp-117h8.2-202"; transcript_source "ensembl_havana"; transcript_biotype "protein_coding";	chr20	25709197	25709296
chr20	ensembl_havana	three_prime_utr	25659839	25661472	gene_id "ENSDARG00000011602"; gene_version "10"; transcript_id "ENSDART00000146711"; transcript_version "4"; gene_name "si:dkeyp-117h8.2"; gene_source "ensembl_havana"; gene_biotype "protein_coding"; transcript_name "si:dkeyp-117h8.2-202"; transcript_source "ensembl_havana"; transcript_biotype "protein_coding";	chr20	25709197	25709296
chr20	ensembl_havana	three_prime_utr	25659839	25661472	gene_id "ENSDARG00000011602"; gene_version "10"; transcript_id "ENSDART00000146711"; transcript_version "4"; gene_name "si:dkeyp-117h8.2"; gene_source "ensembl_havana"; gene_biotype "protein_coding"; transcript_name "si:dkeyp-117h8.2-202"; transcript_source "ensembl_havana"; transcript_biotype "protein_coding";	chr20	25709197	25709296
chr20	ensembl	transcript	25659954	25671342	gene_id "ENSDARG00000011602"; gene_version "10"; transcript_id "ENSDART00000182775"; transcript_version "1"; gene_name "si:dkeyp-117h8.2"; gene_source "ensembl_havana"; gene_biotype "protein_coding"; transcript_name "si:dkeyp-117h8.2-204"; transcript_source "ensembl"; transcript_biotype "protein_coding";	chr20	25709197	25709296
chr20	ensembl	transcript	25659954	25671342	gene_id "ENSDARG00000011602"; gene_version "10"; transcript_id "ENSDART00000182775"; transcript_version "1"; gene_name "si:dkeyp-117h8.2"; gene_source "ensembl_havana"; gene_biotype "protein_coding"; transcript_name "si:dkeyp-117h8.2-204"; transcript_source "ensembl"; transcript_biotype "protein_coding";	chr20	25709197	25709296
chr20	ensembl	exon	25671205	25671342	gene_id "ENSDARG00000011602"; gene_version "10"; transcript_id "ENSDART00000182775"; transcript_version "1"; exon_number "1"; gene_name "si:dkeyp-117h8.2"; gene_source "ensembl_havana"; gene_biotype "protein_coding"; transcript_name "si:dkeyp-117h8.2-204"; transcript_source "ensembl"; transcript_biotype "protein_coding"; exon_id "ENSDARE00001300463"; exon_version "1";	chr20	25709197	25709296
chr20	ensembl	exon	25671205	25671342	gene_id "ENSDARG00000011602"; gene_version "10"; transcript_id "ENSDART00000182775"; transcript_version "1"; exon_number "1"; gene_name "si:dkeyp-117h8.2"; gene_source "ensembl_havana"; gene_biotype "protein_coding"; transcript_name "si:dkeyp-117h8.2-204"; transcript_source "ensembl"; transcript_biotype "protein_coding"; exon_id "ENSDARE00001300463"; exon_version "1";	chr20	25709197	25709296
chr20	ensembl	exon	25669754	25669922	gene_id "ENSDARG00000011602"; gene_version "10"; transcript_id "ENSDART00000182775"; transcript_version "1"; exon_number "2"; gene_name "si:dkeyp-117h8.2"; gene_source "ensembl_havana"; gene_biotype "protein_coding"; transcript_name "si:dkeyp-117h8.2-204"; transcript_source "ensembl"; transcript_biotype "protein_coding"; exon_id "ENSDARE00000986449"; exon_version "1";	chr20	25709197	25709296
chr20	ensembl	exon	25669754	25669922	gene_id "ENSDARG00000011602"; gene_version "10"; transcript_id "ENSDART00000182775"; transcript_version "1"; exon_number "2"; gene_name "si:dkeyp-117h8.2"; gene_source "ensembl_havana"; gene_biotype "protein_coding"; transcript_name "si:dkeyp-117h8.2-204"; transcript_source "ensembl"; transcript_biotype "protein_coding"; exon_id "ENSDARE00000986449"; exon_version "1";	chr20	25709197	25709296
chr20	ensembl	exon	25669503	25669632	gene_id "ENSDARG00000011602"; gene_version "10"; transcript_id "ENSDART00000182775"; transcript_version "1"; exon_number "3"; gene_name "si:dkeyp-117h8.2"; gene_source "ensembl_havana"; gene_biotype "protein_coding"; transcript_name "si:dkeyp-117h8.2-204"; transcript_source "ensembl"; transcript_biotype "protein_coding"; exon_id "ENSDARE00001006916"; exon_version "1";	chr20	25709197	25709296
chr20	ensembl	exon	25669503	25669632	gene_id "ENSDARG00000011602"; gene_version "10"; transcript_id "ENSDART00000182775"; transcript_version "1"; exon_number "3"; gene_name "si:dkeyp-117h8.2"; gene_source "ensembl_havana"; gene_biotype "protein_coding"; transcript_name "si:dkeyp-117h8.2-204"; transcript_source "ensembl"; transcript_biotype "protein_coding"; exon_id "ENSDARE00001006916"; exon_version "1";	chr20	25709197	25709296
chr20	ensembl	exon	25669110	25669271	gene_id "ENSDARG00000011602"; gene_version "10"; transcript_id "ENSDART00000182775"; transcript_version "1"; exon_number "4"; gene_name "si:dkeyp-117h8.2"; gene_source "ensembl_havana"; gene_biotype "protein_coding"; transcript_name "si:dkeyp-117h8.2-204"; transcript_source "ensembl"; transcript_biotype "protein_coding"; exon_id "ENSDARE00000063504"; exon_version "3";	chr20	25709197	25709296
chr20	ensembl	exon	25669110	25669271	gene_id "ENSDARG00000011602"; gene_version "10"; transcript_id "ENSDART00000182775"; transcript_version "1"; exon_number "4"; gene_name "si:dkeyp-117h8.2"; gene_source "ensembl_havana"; gene_biotype "protein_coding"; transcript_name "si:dkeyp-117h8.2-204"; transcript_source "ensembl"; transcript_biotype "protein_coding"; exon_id "ENSDARE00000063504"; exon_version "3";	chr20	25709197	25709296
chr20	ensembl	exon	25668202	25668408	gene_id "ENSDARG00000011602"; gene_version "10"; transcript_id "ENSDART00000182775"; transcript_version "1"; exon_number "5"; gene_name "si:dkeyp-117h8.2"; gene_source "ensembl_havana"; gene_biotype "protein_coding"; transcript_name "si:dkeyp-117h8.2-204"; transcript_source "ensembl"; transcript_biotype "protein_coding"; exon_id "ENSDARE00000114427"; exon_version "3";	chr20	25709197	25709296
chr20	ensembl	exon	25668202	25668408	gene_id "ENSDARG00000011602"; gene_version "10"; transcript_id "ENSDART00000182775"; transcript_version "1"; exon_number "5"; gene_name "si:dkeyp-117h8.2"; gene_source "ensembl_havana"; gene_biotype "protein_coding"; transcript_name "si:dkeyp-117h8.2-204"; transcript_source "ensembl"; transcript_biotype "protein_coding"; exon_id "ENSDARE00000114427"; exon_version "3";	chr20	25709197	25709296
chr20	ensembl	exon	25664684	25667000	gene_id "ENSDARG00000011602"; gene_version "10"; transcript_id "ENSDART00000182775"; transcript_version "1"; exon_number "6"; gene_name "si:dkeyp-117h8.2"; gene_source "ensembl_havana"; gene_biotype "protein_coding"; transcript_name "si:dkeyp-117h8.2-204"; transcript_source "ensembl"; transcript_biotype "protein_coding"; exon_id "ENSDARE00000112486"; exon_version "3";	chr20	25709197	25709296
chr20	ensembl	exon	25664684	25667000	gene_id "ENSDARG00000011602"; gene_version "10"; transcript_id "ENSDART00000182775"; transcript_version "1"; exon_number "6"; gene_name "si:dkeyp-117h8.2"; gene_source "ensembl_havana"; gene_biotype "protein_coding"; transcript_name "si:dkeyp-117h8.2-204"; transcript_source "ensembl"; transcript_biotype "protein_coding"; exon_id "ENSDARE00000112486"; exon_version "3";	chr20	25709197	25709296
chr20	ensembl	exon	25663407	25663597	gene_id "ENSDARG00000011602"; gene_version "10"; transcript_id "ENSDART00000182775"; transcript_version "1"; exon_number "7"; gene_name "si:dkeyp-117h8.2"; gene_source "ensembl_havana"; gene_biotype "protein_coding"; transcript_name "si:dkeyp-117h8.2-204"; transcript_source "ensembl"; transcript_biotype "protein_coding"; exon_id "ENSDARE00000163328"; exon_version "2";	chr20	25709197	25709296
chr20	ensembl	exon	25663407	25663597	gene_id "ENSDARG00000011602"; gene_version "10"; transcript_id "ENSDART00000182775"; transcript_version "1"; exon_number "7"; gene_name "si:dkeyp-117h8.2"; gene_source "ensembl_havana"; gene_biotype "protein_coding"; transcript_name "si:dkeyp-117h8.2-204"; transcript_source "ensembl"; transcript_biotype "protein_coding"; exon_id "ENSDARE00000163328"; exon_version "2";	chr20	25709197	25709296
chr20	ensembl	exon	25662973	25663132	gene_id "ENSDARG00000011602"; gene_version "10"; transcript_id "ENSDART00000182775"; transcript_version "1"; exon_number "8"; gene_name "si:dkeyp-117h8.2"; gene_source "ensembl_havana"; gene_biotype "protein_coding"; transcript_name "si:dkeyp-117h8.2-204"; transcript_source "ensembl"; transcript_biotype "protein_coding"; exon_id "ENSDARE00000016079"; exon_version "2";	chr20	25709197	25709296
chr20	ensembl	exon	25662973	25663132	gene_id "ENSDARG00000011602"; gene_version "10"; transcript_id "ENSDART00000182775"; transcript_version "1"; exon_number "8"; gene_name "si:dkeyp-117h8.2"; gene_source "ensembl_havana"; gene_biotype "protein_coding"; transcript_name "si:dkeyp-117h8.2-204"; transcript_source "ensembl"; transcript_biotype "protein_coding"; exon_id "ENSDARE00000016079"; exon_version "2";	chr20	25709197	25709296
chr20	ensembl	exon	25659954	25661633	gene_id "ENSDARG00000011602"; gene_version "10"; transcript_id "ENSDART00000182775"; transcript_version "1"; exon_number "9"; gene_name "si:dkeyp-117h8.2"; gene_source "ensembl_havana"; gene_biotype "protein_coding"; transcript_name "si:dkeyp-117h8.2-204"; transcript_source "ensembl"; transcript_biotype "protein_coding"; exon_id "ENSDARE00001295698"; exon_version "1";	chr20	25709197	25709296
chr20	ensembl	exon	25659954	25661633	gene_id "ENSDARG00000011602"; gene_version "10"; transcript_id "ENSDART00000182775"; transcript_version "1"; exon_number "9"; gene_name "si:dkeyp-117h8.2"; gene_source "ensembl_havana"; gene_biotype "protein_coding"; transcript_name "si:dkeyp-117h8.2-204"; transcript_source "ensembl"; transcript_biotype "protein_coding"; exon_id "ENSDARE00001295698"; exon_version "1";	chr20	25709197	25709296
chr20	ensembl	five_prime_utr	25671205	25671342	gene_id "ENSDARG00000011602"; gene_version "10"; transcript_id "ENSDART00000182775"; transcript_version "1"; gene_name "si:dkeyp-117h8.2"; gene_source "ensembl_havana"; gene_biotype "protein_coding"; transcript_name "si:dkeyp-117h8.2-204"; transcript_source "ensembl"; transcript_biotype "protein_coding";	chr20	25709197	25709296
chr20	ensembl	five_prime_utr	25671205	25671342	gene_id "ENSDARG00000011602"; gene_version "10"; transcript_id "ENSDART00000182775"; transcript_version "1"; gene_name "si:dkeyp-117h8.2"; gene_source "ensembl_havana"; gene_biotype "protein_coding"; transcript_name "si:dkeyp-117h8.2-204"; transcript_source "ensembl"; transcript_biotype "protein_coding";	chr20	25709197	25709296
chr20	ensembl	five_prime_utr	25669754	25669922	gene_id "ENSDARG00000011602"; gene_version "10"; transcript_id "ENSDART00000182775"; transcript_version "1"; gene_name "si:dkeyp-117h8.2"; gene_source "ensembl_havana"; gene_biotype "protein_coding"; transcript_name "si:dkeyp-117h8.2-204"; transcript_source "ensembl"; transcript_biotype "protein_coding";	chr20	25709197	25709296
chr20	ensembl	five_prime_utr	25669754	25669922	gene_id "ENSDARG00000011602"; gene_version "10"; transcript_id "ENSDART00000182775"; transcript_version "1"; gene_name "si:dkeyp-117h8.2"; gene_source "ensembl_havana"; gene_biotype "protein_coding"; transcript_name "si:dkeyp-117h8.2-204"; transcript_source "ensembl"; transcript_biotype "protein_coding";	chr20	25709197	25709296
chr20	ensembl	five_prime_utr	25669545	25669632	gene_id "ENSDARG00000011602"; gene_version "10"; transcript_id "ENSDART00000182775"; transcript_version "1"; gene_name "si:dkeyp-117h8.2"; gene_source "ensembl_havana"; gene_biotype "protein_coding"; transcript_name "si:dkeyp-117h8.2-204"; transcript_source "ensembl"; transcript_biotype "protein_coding";	chr20	25709197	25709296
chr20	ensembl	five_prime_utr	25669545	25669632	gene_id "ENSDARG00000011602"; gene_version "10"; transcript_id "ENSDART00000182775"; transcript_version "1"; gene_name "si:dkeyp-117h8.2"; gene_source "ensembl_havana"; gene_biotype "protein_coding"; transcript_name "si:dkeyp-117h8.2-204"; transcript_source "ensembl"; transcript_biotype "protein_coding";	chr20	25709197	25709296
chr20	ensembl	three_prime_utr	25659954	25661472	gene_id "ENSDARG00000011602"; gene_version "10"; transcript_id "ENSDART00000182775"; transcript_version "1"; gene_name "si:dkeyp-117h8.2"; gene_source "ensembl_havana"; gene_biotype "protein_coding"; transcript_name "si:dkeyp-117h8.2-204"; transcript_source "ensembl"; transcript_biotype "protein_coding";	chr20	25709197	25709296
chr20	ensembl	three_prime_utr	25659954	25661472	gene_id "ENSDARG00000011602"; gene_version "10"; transcript_id "ENSDART00000182775"; transcript_version "1"; gene_name "si:dkeyp-117h8.2"; gene_source "ensembl_havana"; gene_biotype "protein_coding"; transcript_name "si:dkeyp-117h8.2-204"; transcript_source "ensembl"; transcript_biotype "protein_coding";	chr20	25709197	25709296
chr20	havana	transcript	25666049	25709349	gene_id "ENSDARG00000011602"; gene_version "10"; transcript_id "ENSDART00000145910"; transcript_version "3"; gene_name "si:dkeyp-117h8.2"; gene_source "ensembl_havana"; gene_biotype "protein_coding"; transcript_name "si:dkeyp-117h8.2-201"; transcript_source "havana"; transcript_biotype "processed_transcript";	chr20	25709197	25709296
chr20	havana	transcript	25666049	25709349	gene_id "ENSDARG00000011602"; gene_version "10"; transcript_id "ENSDART00000145910"; transcript_version "3"; gene_name "si:dkeyp-117h8.2"; gene_source "ensembl_havana"; gene_biotype "protein_coding"; transcript_name "si:dkeyp-117h8.2-201"; transcript_source "havana"; transcript_biotype "processed_transcript";	chr20	25709197	25709296
chr20	havana	transcript	25666049	25709349	gene_id "ENSDARG00000011602"; gene_version "10"; transcript_id "ENSDART00000145910"; transcript_version "3"; gene_name "si:dkeyp-117h8.2"; gene_source "ensembl_havana"; gene_biotype "protein_coding"; transcript_name "si:dkeyp-117h8.2-201"; transcript_source "havana"; transcript_biotype "processed_transcript";	chr20	25748090	25748189
chr20	havana	exon	25709134	25709349	gene_id "ENSDARG00000011602"; gene_version "10"; transcript_id "ENSDART00000145910"; transcript_version "3"; exon_number "1"; gene_name "si:dkeyp-117h8.2"; gene_source "ensembl_havana"; gene_biotype "protein_coding"; transcript_name "si:dkeyp-117h8.2-201"; transcript_source "havana"; transcript_biotype "processed_transcript"; exon_id "ENSDARE00001133693"; exon_version "1";	chr20	25709197	25709296
chr20	havana	exon	25709134	25709349	gene_id "ENSDARG00000011602"; gene_version "10"; transcript_id "ENSDART00000145910"; transcript_version "3"; exon_number "1"; gene_name "si:dkeyp-117h8.2"; gene_source "ensembl_havana"; gene_biotype "protein_coding"; transcript_name "si:dkeyp-117h8.2-201"; transcript_source "havana"; transcript_biotype "processed_transcript"; exon_id "ENSDARE00001133693"; exon_version "1";	chr20	25709197	25709296
chr20	havana	exon	25709134	25709349	gene_id "ENSDARG00000011602"; gene_version "10"; transcript_id "ENSDART00000145910"; transcript_version "3"; exon_number "1"; gene_name "si:dkeyp-117h8.2"; gene_source "ensembl_havana"; gene_biotype "protein_coding"; transcript_name "si:dkeyp-117h8.2-201"; transcript_source "havana"; transcript_biotype "processed_transcript"; exon_id "ENSDARE00001133693"; exon_version "1";	chr20	25748090	25748189
chr20	havana	exon	25669851	25669922	gene_id "ENSDARG00000011602"; gene_version "10"; transcript_id "ENSDART00000145910"; transcript_version "3"; exon_number "2"; gene_name "si:dkeyp-117h8.2"; gene_source "ensembl_havana"; gene_biotype "protein_coding"; transcript_name "si:dkeyp-117h8.2-201"; transcript_source "havana"; transcript_biotype "processed_transcript"; exon_id "ENSDARE00000985146"; exon_version "1";	chr20	25709197	25709296
chr20	havana	exon	25669851	25669922	gene_id "ENSDARG00000011602"; gene_version "10"; transcript_id "ENSDART00000145910"; transcript_version "3"; exon_number "2"; gene_name "si:dkeyp-117h8.2"; gene_source "ensembl_havana"; gene_biotype "protein_coding"; transcript_name "si:dkeyp-117h8.2-201"; transcript_source "havana"; transcript_biotype "processed_transcript"; exon_id "ENSDARE00000985146"; exon_version "1";	chr20	25709197	25709296
chr20	havana	exon	25666049	25666630	gene_id "ENSDARG00000011602"; gene_version "10"; transcript_id "ENSDART00000145910"; transcript_version "3"; exon_number "3"; gene_name "si:dkeyp-117h8.2"; gene_source "ensembl_havana"; gene_biotype "protein_coding"; transcript_name "si:dkeyp-117h8.2-201"; transcript_source "havana"; transcript_biotype "processed_transcript"; exon_id "ENSDARE00000999864"; exon_version "1";	chr20	25709197	25709296
chr20	havana	exon	25666049	25666630	gene_id "ENSDARG00000011602"; gene_version "10"; transcript_id "ENSDART00000145910"; transcript_version "3"; exon_number "3"; gene_name "si:dkeyp-117h8.2"; gene_source "ensembl_havana"; gene_biotype "protein_coding"; transcript_name "si:dkeyp-117h8.2-201"; transcript_source "havana"; transcript_biotype "processed_transcript"; exon_id "ENSDARE00000999864"; exon_version "1";	chr20	25709197	25709296
chr20	havana	transcript	25666815	25669813	gene_id "ENSDARG00000011602"; gene_version "10"; transcript_id "ENSDART00000153118"; transcript_version "2"; gene_name "si:dkeyp-117h8.2"; gene_source "ensembl_havana"; gene_biotype "protein_coding"; transcript_name "si:dkeyp-117h8.2-203"; transcript_source "havana"; transcript_biotype "protein_coding"; tag "cds_end_NF"; tag "mRNA_end_NF";	chr20	25709197	25709296
chr20	havana	transcript	25666815	25669813	gene_id "ENSDARG00000011602"; gene_version "10"; transcript_id "ENSDART00000153118"; transcript_version "2"; gene_name "si:dkeyp-117h8.2"; gene_source "ensembl_havana"; gene_biotype "protein_coding"; transcript_name "si:dkeyp-117h8.2-203"; transcript_source "havana"; transcript_biotype "protein_coding"; tag "cds_end_NF"; tag "mRNA_end_NF";	chr20	25709197	25709296
chr20	havana	exon	25669754	25669813	gene_id "ENSDARG00000011602"; gene_version "10"; transcript_id "ENSDART00000153118"; transcript_version "2"; exon_number "1"; gene_name "si:dkeyp-117h8.2"; gene_source "ensembl_havana"; gene_biotype "protein_coding"; transcript_name "si:dkeyp-117h8.2-203"; transcript_source "havana"; transcript_biotype "protein_coding"; exon_id "ENSDARE00001134082"; exon_version "1"; tag "cds_end_NF"; tag "mRNA_end_NF";	chr20	25709197	25709296
chr20	havana	exon	25669754	25669813	gene_id "ENSDARG00000011602"; gene_version "10"; transcript_id "ENSDART00000153118"; transcript_version "2"; exon_number "1"; gene_name "si:dkeyp-117h8.2"; gene_source "ensembl_havana"; gene_biotype "protein_coding"; transcript_name "si:dkeyp-117h8.2-203"; transcript_source "havana"; transcript_biotype "protein_coding"; exon_id "ENSDARE00001134082"; exon_version "1"; tag "cds_end_NF"; tag "mRNA_end_NF";	chr20	25709197	25709296
chr20	havana	exon	25669503	25669632	gene_id "ENSDARG00000011602"; gene_version "10"; transcript_id "ENSDART00000153118"; transcript_version "2"; exon_number "2"; gene_name "si:dkeyp-117h8.2"; gene_source "ensembl_havana"; gene_biotype "protein_coding"; transcript_name "si:dkeyp-117h8.2-203"; transcript_source "havana"; transcript_biotype "protein_coding"; exon_id "ENSDARE00001006916"; exon_version "1"; tag "cds_end_NF"; tag "mRNA_end_NF";	chr20	25709197	25709296
chr20	havana	exon	25669503	25669632	gene_id "ENSDARG00000011602"; gene_version "10"; transcript_id "ENSDART00000153118"; transcript_version "2"; exon_number "2"; gene_name "si:dkeyp-117h8.2"; gene_source "ensembl_havana"; gene_biotype "protein_coding"; transcript_name "si:dkeyp-117h8.2-203"; transcript_source "havana"; transcript_biotype "protein_coding"; exon_id "ENSDARE00001006916"; exon_version "1"; tag "cds_end_NF"; tag "mRNA_end_NF";	chr20	25709197	25709296
chr20	havana	exon	25669110	25669271	gene_id "ENSDARG00000011602"; gene_version "10"; transcript_id "ENSDART00000153118"; transcript_version "2"; exon_number "3"; gene_name "si:dkeyp-117h8.2"; gene_source "ensembl_havana"; gene_biotype "protein_coding"; transcript_name "si:dkeyp-117h8.2-203"; transcript_source "havana"; transcript_biotype "protein_coding"; exon_id "ENSDARE00000063504"; exon_version "3"; tag "cds_end_NF"; tag "mRNA_end_NF";	chr20	25709197	25709296
chr20	havana	exon	25669110	25669271	gene_id "ENSDARG00000011602"; gene_version "10"; transcript_id "ENSDART00000153118"; transcript_version "2"; exon_number "3"; gene_name "si:dkeyp-117h8.2"; gene_source "ensembl_havana"; gene_biotype "protein_coding"; transcript_name "si:dkeyp-117h8.2-203"; transcript_source "havana"; transcript_biotype "protein_coding"; exon_id "ENSDARE00000063504"; exon_version "3"; tag "cds_end_NF"; tag "mRNA_end_NF";	chr20	25709197	25709296
chr20	havana	exon	25666815	25667000	gene_id "ENSDARG00000011602"; gene_version "10"; transcript_id "ENSDART00000153118"; transcript_version "2"; exon_number "4"; gene_name "si:dkeyp-117h8.2"; gene_source "ensembl_havana"; gene_biotype "protein_coding"; transcript_name "si:dkeyp-117h8.2-203"; transcript_source "havana"; transcript_biotype "protein_coding"; exon_id "ENSDARE00001134214"; exon_version "1"; tag "cds_end_NF"; tag "mRNA_end_NF";	chr20	25709197	25709296
chr20	havana	exon	25666815	25667000	gene_id "ENSDARG00000011602"; gene_version "10"; transcript_id "ENSDART00000153118"; transcript_version "2"; exon_number "4"; gene_name "si:dkeyp-117h8.2"; gene_source "ensembl_havana"; gene_biotype "protein_coding"; transcript_name "si:dkeyp-117h8.2-203"; transcript_source "havana"; transcript_biotype "protein_coding"; exon_id "ENSDARE00001134214"; exon_version "1"; tag "cds_end_NF"; tag "mRNA_end_NF";	chr20	25709197	25709296
chr20	havana	five_prime_utr	25669754	25669813	gene_id "ENSDARG00000011602"; gene_version "10"; transcript_id "ENSDART00000153118"; transcript_version "2"; gene_name "si:dkeyp-117h8.2"; gene_source "ensembl_havana"; gene_biotype "protein_coding"; transcript_name "si:dkeyp-117h8.2-203"; transcript_source "havana"; transcript_biotype "protein_coding"; tag "cds_end_NF"; tag "mRNA_end_NF";	chr20	25709197	25709296
chr20	havana	five_prime_utr	25669754	25669813	gene_id "ENSDARG00000011602"; gene_version "10"; transcript_id "ENSDART00000153118"; transcript_version "2"; gene_name "si:dkeyp-117h8.2"; gene_source "ensembl_havana"; gene_biotype "protein_coding"; transcript_name "si:dkeyp-117h8.2-203"; transcript_source "havana"; transcript_biotype "protein_coding"; tag "cds_end_NF"; tag "mRNA_end_NF";	chr20	25709197	25709296
chr20	havana	five_prime_utr	25669545	25669632	gene_id "ENSDARG00000011602"; gene_version "10"; transcript_id "ENSDART00000153118"; transcript_version "2"; gene_name "si:dkeyp-117h8.2"; gene_source "ensembl_havana"; gene_biotype "protein_coding"; transcript_name "si:dkeyp-117h8.2-203"; transcript_source "havana"; transcript_biotype "protein_coding"; tag "cds_end_NF"; tag "mRNA_end_NF";	chr20	25709197	25709296
chr20	havana	five_prime_utr	25669545	25669632	gene_id "ENSDARG00000011602"; gene_version "10"; transcript_id "ENSDART00000153118"; transcript_version "2"; gene_name "si:dkeyp-117h8.2"; gene_source "ensembl_havana"; gene_biotype "protein_coding"; transcript_name "si:dkeyp-117h8.2-203"; transcript_source "havana"; transcript_biotype "protein_coding"; tag "cds_end_NF"; tag "mRNA_end_NF";	chr20	25709197	25709296
chr20	havana	gene	25710791	25712415	gene_id "ENSDARG00000097729"; gene_version "2"; gene_name "CR352243.2"; gene_source "havana"; gene_biotype "antisense";	chr20	25709197	25709296
chr20	havana	gene	25710791	25712415	gene_id "ENSDARG00000097729"; gene_version "2"; gene_name "CR352243.2"; gene_source "havana"; gene_biotype "antisense";	chr20	25709197	25709296
chr20	havana	gene	25710791	25712415	gene_id "ENSDARG00000097729"; gene_version "2"; gene_name "CR352243.2"; gene_source "havana"; gene_biotype "antisense";	chr20	25748090	25748189
chr20	havana	transcript	25710791	25712415	gene_id "ENSDARG00000097729"; gene_version "2"; transcript_id "ENSDART00000156084"; transcript_version "2"; gene_name "CR352243.2"; gene_source "havana"; gene_biotype "antisense"; transcript_name "CR352243.2-201"; transcript_source "havana"; transcript_biotype "antisense";	chr20	25709197	25709296
chr20	havana	transcript	25710791	25712415	gene_id "ENSDARG00000097729"; gene_version "2"; transcript_id "ENSDART00000156084"; transcript_version "2"; gene_name "CR352243.2"; gene_source "havana"; gene_biotype "antisense"; transcript_name "CR352243.2-201"; transcript_source "havana"; transcript_biotype "antisense";	chr20	25709197	25709296
chr20	havana	transcript	25710791	25712415	gene_id "ENSDARG00000097729"; gene_version "2"; transcript_id "ENSDART00000156084"; transcript_version "2"; gene_name "CR352243.2"; gene_source "havana"; gene_biotype "antisense"; transcript_name "CR352243.2-201"; transcript_source "havana"; transcript_biotype "antisense";	chr20	25748090	25748189
chr20	havana	exon	25712130	25712415	gene_id "ENSDARG00000097729"; gene_version "2"; transcript_id "ENSDART00000156084"; transcript_version "2"; exon_number "1"; gene_name "CR352243.2"; gene_source "havana"; gene_biotype "antisense"; transcript_name "CR352243.2-201"; transcript_source "havana"; transcript_biotype "antisense"; exon_id "ENSDARE00001135899"; exon_version "1";	chr20	25709197	25709296
chr20	havana	exon	25712130	25712415	gene_id "ENSDARG00000097729"; gene_version "2"; transcript_id "ENSDART00000156084"; transcript_version "2"; exon_number "1"; gene_name "CR352243.2"; gene_source "havana"; gene_biotype "antisense"; transcript_name "CR352243.2-201"; transcript_source "havana"; transcript_biotype "antisense"; exon_id "ENSDARE00001135899"; exon_version "1";	chr20	25709197	25709296
chr20	havana	exon	25712130	25712415	gene_id "ENSDARG00000097729"; gene_version "2"; transcript_id "ENSDART00000156084"; transcript_version "2"; exon_number "1"; gene_name "CR352243.2"; gene_source "havana"; gene_biotype "antisense"; transcript_name "CR352243.2-201"; transcript_source "havana"; transcript_biotype "antisense"; exon_id "ENSDARE00001135899"; exon_version "1";	chr20	25748090	25748189
chr20	havana	exon	25710791	25711784	gene_id "ENSDARG00000097729"; gene_version "2"; transcript_id "ENSDART00000156084"; transcript_version "2"; exon_number "2"; gene_name "CR352243.2"; gene_source "havana"; gene_biotype "antisense"; transcript_name "CR352243.2-201"; transcript_source "havana"; transcript_biotype "antisense"; exon_id "ENSDARE00001139900"; exon_version "1";	chr20	25709197	25709296
chr20	havana	exon	25710791	25711784	gene_id "ENSDARG00000097729"; gene_version "2"; transcript_id "ENSDART00000156084"; transcript_version "2"; exon_number "2"; gene_name "CR352243.2"; gene_source "havana"; gene_biotype "antisense"; transcript_name "CR352243.2-201"; transcript_source "havana"; transcript_biotype "antisense"; exon_id "ENSDARE00001139900"; exon_version "1";	chr20	25709197	25709296
chr20	havana	exon	25710791	25711784	gene_id "ENSDARG00000097729"; gene_version "2"; transcript_id "ENSDART00000156084"; transcript_version "2"; exon_number "2"; gene_name "CR352243.2"; gene_source "havana"; gene_biotype "antisense"; transcript_name "CR352243.2-201"; transcript_source "havana"; transcript_biotype "antisense"; exon_id "ENSDARE00001139900"; exon_version "1";	chr20	25748090	25748189
chr20	ensembl_havana	gene	25711718	25735315	gene_id "ENSDARG00000002991"; gene_version "13"; gene_name "cep135"; gene_source "ensembl_havana"; gene_biotype "protein_coding";	chr20	25709197	25709296
chr20	ensembl_havana	gene	25711718	25735315	gene_id "ENSDARG00000002991"; gene_version "13"; gene_name "cep135"; gene_source "ensembl_havana"; gene_biotype "protein_coding";	chr20	25709197	25709296
chr20	ensembl_havana	gene	25711718	25735315	gene_id "ENSDARG00000002991"; gene_version "13"; gene_name "cep135"; gene_source "ensembl_havana"; gene_biotype "protein_coding";	chr20	25748090	25748189
chr20	ensembl_havana	transcript	25711718	25735315	gene_id "ENSDARG00000002991"; gene_version "13"; transcript_id "ENSDART00000033436"; transcript_version "9"; gene_name "cep135"; gene_source "ensembl_havana"; gene_biotype "protein_coding"; transcript_name "cep135-201"; transcript_source "ensembl_havana"; transcript_biotype "protein_coding";	chr20	25709197	25709296
chr20	ensembl_havana	transcript	25711718	25735315	gene_id "ENSDARG00000002991"; gene_version "13"; transcript_id "ENSDART00000033436"; transcript_version "9"; gene_name "cep135"; gene_source "ensembl_havana"; gene_biotype "protein_coding"; transcript_name "cep135-201"; transcript_source "ensembl_havana"; transcript_biotype "protein_coding";	chr20	25709197	25709296
chr20	ensembl_havana	transcript	25711718	25735315	gene_id "ENSDARG00000002991"; gene_version "13"; transcript_id "ENSDART00000033436"; transcript_version "9"; gene_name "cep135"; gene_source "ensembl_havana"; gene_biotype "protein_coding"; transcript_name "cep135-201"; transcript_source "ensembl_havana"; transcript_biotype "protein_coding";	chr20	25748090	25748189
chr20	ensembl_havana	exon	25711718	25711873	gene_id "ENSDARG00000002991"; gene_version "13"; transcript_id "ENSDART00000033436"; transcript_version "9"; exon_number "1"; gene_name "cep135"; gene_source "ensembl_havana"; gene_biotype "protein_coding"; transcript_name "cep135-201"; transcript_source "ensembl_havana"; transcript_biotype "protein_coding"; exon_id "ENSDARE00000916735"; exon_version "1";	chr20	25709197	25709296
chr20	ensembl_havana	exon	25711718	25711873	gene_id "ENSDARG00000002991"; gene_version "13"; transcript_id "ENSDART00000033436"; transcript_version "9"; exon_number "1"; gene_name "cep135"; gene_source "ensembl_havana"; gene_biotype "protein_coding"; transcript_name "cep135-201"; transcript_source "ensembl_havana"; transcript_biotype "protein_coding"; exon_id "ENSDARE00000916735"; exon_version "1";	chr20	25709197	25709296
chr20	ensembl_havana	exon	25711718	25711873	gene_id "ENSDARG00000002991"; gene_version "13"; transcript_id "ENSDART00000033436"; transcript_version "9"; exon_number "1"; gene_name "cep135"; gene_source "ensembl_havana"; gene_biotype "protein_coding"; transcript_name "cep135-201"; transcript_source "ensembl_havana"; transcript_biotype "protein_coding"; exon_id "ENSDARE00000916735"; exon_version "1";	chr20	25748090	25748189
chr20	ensembl_havana	exon	25712276	25712417	gene_id "ENSDARG00000002991"; gene_version "13"; transcript_id "ENSDART00000033436"; transcript_version "9"; exon_number "2"; gene_name "cep135"; gene_source "ensembl_havana"; gene_biotype "protein_coding"; transcript_name "cep135-201"; transcript_source "ensembl_havana"; transcript_biotype "protein_coding"; exon_id "ENSDARE00000472775"; exon_version "1";	chr20	25709197	25709296
chr20	ensembl_havana	exon	25712276	25712417	gene_id "ENSDARG00000002991"; gene_version "13"; transcript_id "ENSDART00000033436"; transcript_version "9"; exon_number "2"; gene_name "cep135"; gene_source "ensembl_havana"; gene_biotype "protein_coding"; transcript_name "cep135-201"; transcript_source "ensembl_havana"; transcript_biotype "protein_coding"; exon_id "ENSDARE00000472775"; exon_version "1";	chr20	25709197	25709296
chr20	ensembl_havana	exon	25712276	25712417	gene_id "ENSDARG00000002991"; gene_version "13"; transcript_id "ENSDART00000033436"; transcript_version "9"; exon_number "2"; gene_name "cep135"; gene_source "ensembl_havana"; gene_biotype "protein_coding"; transcript_name "cep135-201"; transcript_source "ensembl_havana"; transcript_biotype "protein_coding"; exon_id "ENSDARE00000472775"; exon_version "1";	chr20	25748090	25748189
chr20	ensembl_havana	exon	25714188	25714378	gene_id "ENSDARG00000002991"; gene_version "13"; transcript_id "ENSDART00000033436"; transcript_version "9"; exon_number "3"; gene_name "cep135"; gene_source "ensembl_havana"; gene_biotype "protein_coding"; transcript_name "cep135-201"; transcript_source "ensembl_havana"; transcript_biotype "protein_coding"; exon_id "ENSDARE00000472768"; exon_version "1";	chr20	25709197	25709296
chr20	ensembl_havana	exon	25714188	25714378	gene_id "ENSDARG00000002991"; gene_version "13"; transcript_id "ENSDART00000033436"; transcript_version "9"; exon_number "3"; gene_name "cep135"; gene_source "ensembl_havana"; gene_biotype "protein_coding"; transcript_name "cep135-201"; transcript_source "ensembl_havana"; transcript_biotype "protein_coding"; exon_id "ENSDARE00000472768"; exon_version "1";	chr20	25709197	25709296
chr20	ensembl_havana	exon	25714188	25714378	gene_id "ENSDARG00000002991"; gene_version "13"; transcript_id "ENSDART00000033436"; transcript_version "9"; exon_number "3"; gene_name "cep135"; gene_source "ensembl_havana"; gene_biotype "protein_coding"; transcript_name "cep135-201"; transcript_source "ensembl_havana"; transcript_biotype "protein_coding"; exon_id "ENSDARE00000472768"; exon_version "1";	chr20	25748090	25748189
chr20	ensembl_havana	exon	25714470	25714637	gene_id "ENSDARG00000002991"; gene_version "13"; transcript_id "ENSDART00000033436"; transcript_version "9"; exon_number "4"; gene_name "cep135"; gene_source "ensembl_havana"; gene_biotype "protein_coding"; transcript_name "cep135-201"; transcript_source "ensembl_havana"; transcript_biotype "protein_coding"; exon_id "ENSDARE00000472764"; exon_version "1";	chr20	25709197	25709296
chr20	ensembl_havana	exon	25714470	25714637	gene_id "ENSDARG00000002991"; gene_version "13"; transcript_id "ENSDART00000033436"; transcript_version "9"; exon_number "4"; gene_name "cep135"; gene_source "ensembl_havana"; gene_biotype "protein_coding"; transcript_name "cep135-201"; transcript_source "ensembl_havana"; transcript_biotype "protein_coding"; exon_id "ENSDARE00000472764"; exon_version "1";	chr20	25709197	25709296
chr20	ensembl_havana	exon	25714470	25714637	gene_id "ENSDARG00000002991"; gene_version "13"; transcript_id "ENSDART00000033436"; transcript_version "9"; exon_number "4"; gene_name "cep135"; gene_source "ensembl_havana"; gene_biotype "protein_coding"; transcript_name "cep135-201"; transcript_source "ensembl_havana"; transcript_biotype "protein_coding"; exon_id "ENSDARE00000472764"; exon_version "1";	chr20	25748090	25748189
chr20	ensembl_havana	exon	25714738	25714882	gene_id "ENSDARG00000002991"; gene_version "13"; transcript_id "ENSDART00000033436"; transcript_version "9"; exon_number "5"; gene_name "cep135"; gene_source "ensembl_havana"; gene_biotype "protein_coding"; transcript_name "cep135-201"; transcript_source "ensembl_havana"; transcript_biotype "protein_coding"; exon_id "ENSDARE00000472758"; exon_version "1";	chr20	25709197	25709296
chr20	ensembl_havana	exon	25714738	25714882	gene_id "ENSDARG00000002991"; gene_version "13"; transcript_id "ENSDART00000033436"; transcript_version "9"; exon_number "5"; gene_name "cep135"; gene_source "ensembl_havana"; gene_biotype "protein_coding"; transcript_name "cep135-201"; transcript_source "ensembl_havana"; transcript_biotype "protein_coding"; exon_id "ENSDARE00000472758"; exon_version "1";	chr20	25709197	25709296
chr20	ensembl_havana	exon	25714738	25714882	gene_id "ENSDARG00000002991"; gene_version "13"; transcript_id "ENSDART00000033436"; transcript_version "9"; exon_number "5"; gene_name "cep135"; gene_source "ensembl_havana"; gene_biotype "protein_coding"; transcript_name "cep135-201"; transcript_source "ensembl_havana"; transcript_biotype "protein_coding"; exon_id "ENSDARE00000472758"; exon_version "1";	chr20	25748090	25748189
chr20	ensembl_havana	exon	25715269	25715353	gene_id "ENSDARG00000002991"; gene_version "13"; transcript_id "ENSDART00000033436"; transcript_version "9"; exon_number "6"; gene_name "cep135"; gene_source "ensembl_havana"; gene_biotype "protein_coding"; transcript_name "cep135-201"; transcript_source "ensembl_havana"; transcript_biotype "protein_coding"; exon_id "ENSDARE00000472754"; exon_version "1";	chr20	25709197	25709296
chr20	ensembl_havana	exon	25715269	25715353	gene_id "ENSDARG00000002991"; gene_version "13"; transcript_id "ENSDART00000033436"; transcript_version "9"; exon_number "6"; gene_name "cep135"; gene_source "ensembl_havana"; gene_biotype "protein_coding"; transcript_name "cep135-201"; transcript_source "ensembl_havana"; transcript_biotype "protein_coding"; exon_id "ENSDARE00000472754"; exon_version "1";	chr20	25709197	25709296
chr20	ensembl_havana	exon	25715269	25715353	gene_id "ENSDARG00000002991"; gene_version "13"; transcript_id "ENSDART00000033436"; transcript_version "9"; exon_number "6"; gene_name "cep135"; gene_source "ensembl_havana"; gene_biotype "protein_coding"; transcript_name "cep135-201"; transcript_source "ensembl_havana"; transcript_biotype "protein_coding"; exon_id "ENSDARE00000472754"; exon_version "1";	chr20	25748090	25748189
chr20	ensembl_havana	exon	25715637	25715765	gene_id "ENSDARG00000002991"; gene_version "13"; transcript_id "ENSDART00000033436"; transcript_version "9"; exon_number "7"; gene_name "cep135"; gene_source "ensembl_havana"; gene_biotype "protein_coding"; transcript_name "cep135-201"; transcript_source "ensembl_havana"; transcript_biotype "protein_coding"; exon_id "ENSDARE00000472751"; exon_version "1";	chr20	25709197	25709296
chr20	ensembl_havana	exon	25715637	25715765	gene_id "ENSDARG00000002991"; gene_version "13"; transcript_id "ENSDART00000033436"; transcript_version "9"; exon_number "7"; gene_name "cep135"; gene_source "ensembl_havana"; gene_biotype "protein_coding"; transcript_name "cep135-201"; transcript_source "ensembl_havana"; transcript_biotype "protein_coding"; exon_id "ENSDARE00000472751"; exon_version "1";	chr20	25709197	25709296
chr20	ensembl_havana	exon	25715637	25715765	gene_id "ENSDARG00000002991"; gene_version "13"; transcript_id "ENSDART00000033436"; transcript_version "9"; exon_number "7"; gene_name "cep135"; gene_source "ensembl_havana"; gene_biotype "protein_coding"; transcript_name "cep135-201"; transcript_source "ensembl_havana"; transcript_biotype "protein_coding"; exon_id "ENSDARE00000472751"; exon_version "1";	chr20	25748090	25748189
chr20	ensembl_havana	exon	25715934	25716149	gene_id "ENSDARG00000002991"; gene_version "13"; transcript_id "ENSDART00000033436"; transcript_version "9"; exon_number "8"; gene_name "cep135"; gene_source "ensembl_havana"; gene_biotype "protein_coding"; transcript_name "cep135-201"; transcript_source "ensembl_havana"; transcript_biotype "protein_coding"; exon_id "ENSDARE00000472748"; exon_version "1";	chr20	25709197	25709296
chr20	ensembl_havana	exon	25715934	25716149	gene_id "ENSDARG00000002991"; gene_version "13"; transcript_id "ENSDART00000033436"; transcript_version "9"; exon_number "8"; gene_name "cep135"; gene_source "ensembl_havana"; gene_biotype "protein_coding"; transcript_name "cep135-201"; transcript_source "ensembl_havana"; transcript_biotype "protein_coding"; exon_id "ENSDARE00000472748"; exon_version "1";	chr20	25709197	25709296
chr20	ensembl_havana	exon	25715934	25716149	gene_id "ENSDARG00000002991"; gene_version "13"; transcript_id "ENSDART00000033436"; transcript_version "9"; exon_number "8"; gene_name "cep135"; gene_source "ensembl_havana"; gene_biotype "protein_coding"; transcript_name "cep135-201"; transcript_source "ensembl_havana"; transcript_biotype "protein_coding"; exon_id "ENSDARE00000472748"; exon_version "1";	chr20	25748090	25748189
chr20	ensembl_havana	exon	25716857	25716922	gene_id "ENSDARG00000002991"; gene_version "13"; transcript_id "ENSDART00000033436"; transcript_version "9"; exon_number "9"; gene_name "cep135"; gene_source "ensembl_havana"; gene_biotype "protein_coding"; transcript_name "cep135-201"; transcript_source "ensembl_havana"; transcript_biotype "protein_coding"; exon_id "ENSDARE00000472747"; exon_version "1";	chr20	25709197	25709296
chr20	ensembl_havana	exon	25716857	25716922	gene_id "ENSDARG00000002991"; gene_version "13"; transcript_id "ENSDART00000033436"; transcript_version "9"; exon_number "9"; gene_name "cep135"; gene_source "ensembl_havana"; gene_biotype "protein_coding"; transcript_name "cep135-201"; transcript_source "ensembl_havana"; transcript_biotype "protein_coding"; exon_id "ENSDARE00000472747"; exon_version "1";	chr20	25709197	25709296
chr20	ensembl_havana	exon	25716857	25716922	gene_id "ENSDARG00000002991"; gene_version "13"; transcript_id "ENSDART00000033436"; transcript_version "9"; exon_number "9"; gene_name "cep135"; gene_source "ensembl_havana"; gene_biotype "protein_coding"; transcript_name "cep135-201"; transcript_source "ensembl_havana"; transcript_biotype "protein_coding"; exon_id "ENSDARE00000472747"; exon_version "1";	chr20	25748090	25748189
chr20	ensembl_havana	exon	25717669	25717819	gene_id "ENSDARG00000002991"; gene_version "13"; transcript_id "ENSDART00000033436"; transcript_version "9"; exon_number "10"; gene_name "cep135"; gene_source "ensembl_havana"; gene_biotype "protein_coding"; transcript_name "cep135-201"; transcript_source "ensembl_havana"; transcript_biotype "protein_coding"; exon_id "ENSDARE00000472745"; exon_version "1";	chr20	25709197	25709296
chr20	ensembl_havana	exon	25717669	25717819	gene_id "ENSDARG00000002991"; gene_version "13"; transcript_id "ENSDART00000033436"; transcript_version "9"; exon_number "10"; gene_name "cep135"; gene_source "ensembl_havana"; gene_biotype "protein_coding"; transcript_name "cep135-201"; transcript_source "ensembl_havana"; transcript_biotype "protein_coding"; exon_id "ENSDARE00000472745"; exon_version "1";	chr20	25709197	25709296
chr20	ensembl_havana	exon	25717669	25717819	gene_id "ENSDARG00000002991"; gene_version "13"; transcript_id "ENSDART00000033436"; transcript_version "9"; exon_number "10"; gene_name "cep135"; gene_source "ensembl_havana"; gene_biotype "protein_coding"; transcript_name "cep135-201"; transcript_source "ensembl_havana"; transcript_biotype "protein_coding"; exon_id "ENSDARE00000472745"; exon_version "1";	chr20	25748090	25748189
chr20	ensembl_havana	exon	25717922	25718151	gene_id "ENSDARG00000002991"; gene_version "13"; transcript_id "ENSDART00000033436"; transcript_version "9"; exon_number "11"; gene_name "cep135"; gene_source "ensembl_havana"; gene_biotype "protein_coding"; transcript_name "cep135-201"; transcript_source "ensembl_havana"; transcript_biotype "protein_coding"; exon_id "ENSDARE00000472744"; exon_version "1";	chr20	25709197	25709296
chr20	ensembl_havana	exon	25717922	25718151	gene_id "ENSDARG00000002991"; gene_version "13"; transcript_id "ENSDART00000033436"; transcript_version "9"; exon_number "11"; gene_name "cep135"; gene_source "ensembl_havana"; gene_biotype "protein_coding"; transcript_name "cep135-201"; transcript_source "ensembl_havana"; transcript_biotype "protein_coding"; exon_id "ENSDARE00000472744"; exon_version "1";	chr20	25709197	25709296
chr20	ensembl_havana	exon	25717922	25718151	gene_id "ENSDARG00000002991"; gene_version "13"; transcript_id "ENSDART00000033436"; transcript_version "9"; exon_number "11"; gene_name "cep135"; gene_source "ensembl_havana"; gene_biotype "protein_coding"; transcript_name "cep135-201"; transcript_source "ensembl_havana"; transcript_biotype "protein_coding"; exon_id "ENSDARE00000472744"; exon_version "1";	chr20	25748090	25748189
chr20	ensembl_havana	exon	25718414	25718566	gene_id "ENSDARG00000002991"; gene_version "13"; transcript_id "ENSDART00000033436"; transcript_version "9"; exon_number "12"; gene_name "cep135"; gene_source "ensembl_havana"; gene_biotype "protein_coding"; transcript_name "cep135-201"; transcript_source "ensembl_havana"; transcript_biotype "protein_coding"; exon_id "ENSDARE00000472742"; exon_version "1";	chr20	25709197	25709296
chr20	ensembl_havana	exon	25718414	25718566	gene_id "ENSDARG00000002991"; gene_version "13"; transcript_id "ENSDART00000033436"; transcript_version "9"; exon_number "12"; gene_name "cep135"; gene_source "ensembl_havana"; gene_biotype "protein_coding"; transcript_name "cep135-201"; transcript_source "ensembl_havana"; transcript_biotype "protein_coding"; exon_id "ENSDARE00000472742"; exon_version "1";	chr20	25709197	25709296
chr20	ensembl_havana	exon	25718414	25718566	gene_id "ENSDARG00000002991"; gene_version "13"; transcript_id "ENSDART00000033436"; transcript_version "9"; exon_number "12"; gene_name "cep135"; gene_source "ensembl_havana"; gene_biotype "protein_coding"; transcript_name "cep135-201"; transcript_source "ensembl_havana"; transcript_biotype "protein_coding"; exon_id "ENSDARE00000472742"; exon_version "1";	chr20	25748090	25748189
chr20	ensembl_havana	exon	25722309	25722449	gene_id "ENSDARG00000002991"; gene_version "13"; transcript_id "ENSDART00000033436"; transcript_version "9"; exon_number "13"; gene_name "cep135"; gene_source "ensembl_havana"; gene_biotype "protein_coding"; transcript_name "cep135-201"; transcript_source "ensembl_havana"; transcript_biotype "protein_coding"; exon_id "ENSDARE00000472739"; exon_version "1";	chr20	25709197	25709296
chr20	ensembl_havana	exon	25722309	25722449	gene_id "ENSDARG00000002991"; gene_version "13"; transcript_id "ENSDART00000033436"; transcript_version "9"; exon_number "13"; gene_name "cep135"; gene_source "ensembl_havana"; gene_biotype "protein_coding"; transcript_name "cep135-201"; transcript_source "ensembl_havana"; transcript_biotype "protein_coding"; exon_id "ENSDARE00000472739"; exon_version "1";	chr20	25709197	25709296
chr20	ensembl_havana	exon	25722309	25722449	gene_id "ENSDARG00000002991"; gene_version "13"; transcript_id "ENSDART00000033436"; transcript_version "9"; exon_number "13"; gene_name "cep135"; gene_source "ensembl_havana"; gene_biotype "protein_coding"; transcript_name "cep135-201"; transcript_source "ensembl_havana"; transcript_biotype "protein_coding"; exon_id "ENSDARE00000472739"; exon_version "1";	chr20	25748090	25748189
chr20	ensembl_havana	exon	25722658	25722735	gene_id "ENSDARG00000002991"; gene_version "13"; transcript_id "ENSDART00000033436"; transcript_version "9"; exon_number "14"; gene_name "cep135"; gene_source "ensembl_havana"; gene_biotype "protein_coding"; transcript_name "cep135-201"; transcript_source "ensembl_havana"; transcript_biotype "protein_coding"; exon_id "ENSDARE00000472737"; exon_version "1";	chr20	25709197	25709296
chr20	ensembl_havana	exon	25722658	25722735	gene_id "ENSDARG00000002991"; gene_version "13"; transcript_id "ENSDART00000033436"; transcript_version "9"; exon_number "14"; gene_name "cep135"; gene_source "ensembl_havana"; gene_biotype "protein_coding"; transcript_name "cep135-201"; transcript_source "ensembl_havana"; transcript_biotype "protein_coding"; exon_id "ENSDARE00000472737"; exon_version "1";	chr20	25709197	25709296
chr20	ensembl_havana	exon	25722658	25722735	gene_id "ENSDARG00000002991"; gene_version "13"; transcript_id "ENSDART00000033436"; transcript_version "9"; exon_number "14"; gene_name "cep135"; gene_source "ensembl_havana"; gene_biotype "protein_coding"; transcript_name "cep135-201"; transcript_source "ensembl_havana"; transcript_biotype "protein_coding"; exon_id "ENSDARE00000472737"; exon_version "1";	chr20	25748090	25748189
chr20	ensembl_havana	exon	25724192	25724343	gene_id "ENSDARG00000002991"; gene_version "13"; transcript_id "ENSDART00000033436"; transcript_version "9"; exon_number "15"; gene_name "cep135"; gene_source "ensembl_havana"; gene_biotype "protein_coding"; transcript_name "cep135-201"; transcript_source "ensembl_havana"; transcript_biotype "protein_coding"; exon_id "ENSDARE00000472735"; exon_version "1";	chr20	25709197	25709296
chr20	ensembl_havana	exon	25724192	25724343	gene_id "ENSDARG00000002991"; gene_version "13"; transcript_id "ENSDART00000033436"; transcript_version "9"; exon_number "15"; gene_name "cep135"; gene_source "ensembl_havana"; gene_biotype "protein_coding"; transcript_name "cep135-201"; transcript_source "ensembl_havana"; transcript_biotype "protein_coding"; exon_id "ENSDARE00000472735"; exon_version "1";	chr20	25709197	25709296
chr20	ensembl_havana	exon	25724192	25724343	gene_id "ENSDARG00000002991"; gene_version "13"; transcript_id "ENSDART00000033436"; transcript_version "9"; exon_number "15"; gene_name "cep135"; gene_source "ensembl_havana"; gene_biotype "protein_coding"; transcript_name "cep135-201"; transcript_source "ensembl_havana"; transcript_biotype "protein_coding"; exon_id "ENSDARE00000472735"; exon_version "1";	chr20	25748090	25748189
chr20	ensembl_havana	exon	25724476	25724591	gene_id "ENSDARG00000002991"; gene_version "13"; transcript_id "ENSDART00000033436"; transcript_version "9"; exon_number "16"; gene_name "cep135"; gene_source "ensembl_havana"; gene_biotype "protein_coding"; transcript_name "cep135-201"; transcript_source "ensembl_havana"; transcript_biotype "protein_coding"; exon_id "ENSDARE00000472733"; exon_version "1";	chr20	25709197	25709296
chr20	ensembl_havana	exon	25724476	25724591	gene_id "ENSDARG00000002991"; gene_version "13"; transcript_id "ENSDART00000033436"; transcript_version "9"; exon_number "16"; gene_name "cep135"; gene_source "ensembl_havana"; gene_biotype "protein_coding"; transcript_name "cep135-201"; transcript_source "ensembl_havana"; transcript_biotype "protein_coding"; exon_id "ENSDARE00000472733"; exon_version "1";	chr20	25709197	25709296
chr20	ensembl_havana	exon	25724476	25724591	gene_id "ENSDARG00000002991"; gene_version "13"; transcript_id "ENSDART00000033436"; transcript_version "9"; exon_number "16"; gene_name "cep135"; gene_source "ensembl_havana"; gene_biotype "protein_coding"; transcript_name "cep135-201"; transcript_source "ensembl_havana"; transcript_biotype "protein_coding"; exon_id "ENSDARE00000472733"; exon_version "1";	chr20	25748090	25748189
chr20	ensembl_havana	exon	25725788	25725942	gene_id "ENSDARG00000002991"; gene_version "13"; transcript_id "ENSDART00000033436"; transcript_version "9"; exon_number "17"; gene_name "cep135"; gene_source "ensembl_havana"; gene_biotype "protein_coding"; transcript_name "cep135-201"; transcript_source "ensembl_havana"; transcript_biotype "protein_coding"; exon_id "ENSDARE00000049143"; exon_version "1";	chr20	25709197	25709296
chr20	ensembl_havana	exon	25725788	25725942	gene_id "ENSDARG00000002991"; gene_version "13"; transcript_id "ENSDART00000033436"; transcript_version "9"; exon_number "17"; gene_name "cep135"; gene_source "ensembl_havana"; gene_biotype "protein_coding"; transcript_name "cep135-201"; transcript_source "ensembl_havana"; transcript_biotype "protein_coding"; exon_id "ENSDARE00000049143"; exon_version "1";	chr20	25709197	25709296
chr20	ensembl_havana	exon	25725788	25725942	gene_id "ENSDARG00000002991"; gene_version "13"; transcript_id "ENSDART00000033436"; transcript_version "9"; exon_number "17"; gene_name "cep135"; gene_source "ensembl_havana"; gene_biotype "protein_coding"; transcript_name "cep135-201"; transcript_source "ensembl_havana"; transcript_biotype "protein_coding"; exon_id "ENSDARE00000049143"; exon_version "1";	chr20	25748090	25748189
chr20	ensembl_havana	exon	25726013	25726068	gene_id "ENSDARG00000002991"; gene_version "13"; transcript_id "ENSDART00000033436"; transcript_version "9"; exon_number "18"; gene_name "cep135"; gene_source "ensembl_havana"; gene_biotype "protein_coding"; transcript_name "cep135-201"; transcript_source "ensembl_havana"; transcript_biotype "protein_coding"; exon_id "ENSDARE00000103639"; exon_version "1";	chr20	25709197	25709296
chr20	ensembl_havana	exon	25726013	25726068	gene_id "ENSDARG00000002991"; gene_version "13"; transcript_id "ENSDART00000033436"; transcript_version "9"; exon_number "18"; gene_name "cep135"; gene_source "ensembl_havana"; gene_biotype "protein_coding"; transcript_name "cep135-201"; transcript_source "ensembl_havana"; transcript_biotype "protein_coding"; exon_id "ENSDARE00000103639"; exon_version "1";	chr20	25709197	25709296
chr20	ensembl_havana	exon	25726013	25726068	gene_id "ENSDARG00000002991"; gene_version "13"; transcript_id "ENSDART00000033436"; transcript_version "9"; exon_number "18"; gene_name "cep135"; gene_source "ensembl_havana"; gene_biotype "protein_coding"; transcript_name "cep135-201"; transcript_source "ensembl_havana"; transcript_biotype "protein_coding"; exon_id "ENSDARE00000103639"; exon_version "1";	chr20	25748090	25748189
chr20	ensembl_havana	exon	25726305	25726473	gene_id "ENSDARG00000002991"; gene_version "13"; transcript_id "ENSDART00000033436"; transcript_version "9"; exon_number "19"; gene_name "cep135"; gene_source "ensembl_havana"; gene_biotype "protein_coding"; transcript_name "cep135-201"; transcript_source "ensembl_havana"; transcript_biotype "protein_coding"; exon_id "ENSDARE00000233631"; exon_version "2";	chr20	25709197	25709296
chr20	ensembl_havana	exon	25726305	25726473	gene_id "ENSDARG00000002991"; gene_version "13"; transcript_id "ENSDART00000033436"; transcript_version "9"; exon_number "19"; gene_name "cep135"; gene_source "ensembl_havana"; gene_biotype "protein_coding"; transcript_name "cep135-201"; transcript_source "ensembl_havana"; transcript_biotype "protein_coding"; exon_id "ENSDARE00000233631"; exon_version "2";	chr20	25709197	25709296
chr20	ensembl_havana	exon	25726305	25726473	gene_id "ENSDARG00000002991"; gene_version "13"; transcript_id "ENSDART00000033436"; transcript_version "9"; exon_number "19"; gene_name "cep135"; gene_source "ensembl_havana"; gene_biotype "protein_coding"; transcript_name "cep135-201"; transcript_source "ensembl_havana"; transcript_biotype "protein_coding"; exon_id "ENSDARE00000233631"; exon_version "2";	chr20	25748090	25748189
chr20	ensembl_havana	exon	25726623	25726733	gene_id "ENSDARG00000002991"; gene_version "13"; transcript_id "ENSDART00000033436"; transcript_version "9"; exon_number "20"; gene_name "cep135"; gene_source "ensembl_havana"; gene_biotype "protein_coding"; transcript_name "cep135-201"; transcript_source "ensembl_havana"; transcript_biotype "protein_coding"; exon_id "ENSDARE00000340782"; exon_version "1";	chr20	25709197	25709296
chr20	ensembl_havana	exon	25726623	25726733	gene_id "ENSDARG00000002991"; gene_version "13"; transcript_id "ENSDART00000033436"; transcript_version "9"; exon_number "20"; gene_name "cep135"; gene_source "ensembl_havana"; gene_biotype "protein_coding"; transcript_name "cep135-201"; transcript_source "ensembl_havana"; transcript_biotype "protein_coding"; exon_id "ENSDARE00000340782"; exon_version "1";	chr20	25709197	25709296
chr20	ensembl_havana	exon	25726623	25726733	gene_id "ENSDARG00000002991"; gene_version "13"; transcript_id "ENSDART00000033436"; transcript_version "9"; exon_number "20"; gene_name "cep135"; gene_source "ensembl_havana"; gene_biotype "protein_coding"; transcript_name "cep135-201"; transcript_source "ensembl_havana"; transcript_biotype "protein_coding"; exon_id "ENSDARE00000340782"; exon_version "1";	chr20	25748090	25748189
chr20	ensembl_havana	exon	25729165	25729350	gene_id "ENSDARG00000002991"; gene_version "13"; transcript_id "ENSDART00000033436"; transcript_version "9"; exon_number "21"; gene_name "cep135"; gene_source "ensembl_havana"; gene_biotype "protein_coding"; transcript_name "cep135-201"; transcript_source "ensembl_havana"; transcript_biotype "protein_coding"; exon_id "ENSDARE00000355222"; exon_version "1";	chr20	25709197	25709296
chr20	ensembl_havana	exon	25729165	25729350	gene_id "ENSDARG00000002991"; gene_version "13"; transcript_id "ENSDART00000033436"; transcript_version "9"; exon_number "21"; gene_name "cep135"; gene_source "ensembl_havana"; gene_biotype "protein_coding"; transcript_name "cep135-201"; transcript_source "ensembl_havana"; transcript_biotype "protein_coding"; exon_id "ENSDARE00000355222"; exon_version "1";	chr20	25709197	25709296
chr20	ensembl_havana	exon	25729165	25729350	gene_id "ENSDARG00000002991"; gene_version "13"; transcript_id "ENSDART00000033436"; transcript_version "9"; exon_number "21"; gene_name "cep135"; gene_source "ensembl_havana"; gene_biotype "protein_coding"; transcript_name "cep135-201"; transcript_source "ensembl_havana"; transcript_biotype "protein_coding"; exon_id "ENSDARE00000355222"; exon_version "1";	chr20	25748090	25748189
chr20	ensembl_havana	exon	25729426	25729635	gene_id "ENSDARG00000002991"; gene_version "13"; transcript_id "ENSDART00000033436"; transcript_version "9"; exon_number "22"; gene_name "cep135"; gene_source "ensembl_havana"; gene_biotype "protein_coding"; transcript_name "cep135-201"; transcript_source "ensembl_havana"; transcript_biotype "protein_coding"; exon_id "ENSDARE00000741257"; exon_version "1";	chr20	25709197	25709296
chr20	ensembl_havana	exon	25729426	25729635	gene_id "ENSDARG00000002991"; gene_version "13"; transcript_id "ENSDART00000033436"; transcript_version "9"; exon_number "22"; gene_name "cep135"; gene_source "ensembl_havana"; gene_biotype "protein_coding"; transcript_name "cep135-201"; transcript_source "ensembl_havana"; transcript_biotype "protein_coding"; exon_id "ENSDARE00000741257"; exon_version "1";	chr20	25709197	25709296
chr20	ensembl_havana	exon	25729426	25729635	gene_id "ENSDARG00000002991"; gene_version "13"; transcript_id "ENSDART00000033436"; transcript_version "9"; exon_number "22"; gene_name "cep135"; gene_source "ensembl_havana"; gene_biotype "protein_coding"; transcript_name "cep135-201"; transcript_source "ensembl_havana"; transcript_biotype "protein_coding"; exon_id "ENSDARE00000741257"; exon_version "1";	chr20	25748090	25748189
chr20	ensembl_havana	exon	25729733	25729935	gene_id "ENSDARG00000002991"; gene_version "13"; transcript_id "ENSDART00000033436"; transcript_version "9"; exon_number "23"; gene_name "cep135"; gene_source "ensembl_havana"; gene_biotype "protein_coding"; transcript_name "cep135-201"; transcript_source "ensembl_havana"; transcript_biotype "protein_coding"; exon_id "ENSDARE00000741256"; exon_version "1";	chr20	25709197	25709296
chr20	ensembl_havana	exon	25729733	25729935	gene_id "ENSDARG00000002991"; gene_version "13"; transcript_id "ENSDART00000033436"; transcript_version "9"; exon_number "23"; gene_name "cep135"; gene_source "ensembl_havana"; gene_biotype "protein_coding"; transcript_name "cep135-201"; transcript_source "ensembl_havana"; transcript_biotype "protein_coding"; exon_id "ENSDARE00000741256"; exon_version "1";	chr20	25709197	25709296
chr20	ensembl_havana	exon	25729733	25729935	gene_id "ENSDARG00000002991"; gene_version "13"; transcript_id "ENSDART00000033436"; transcript_version "9"; exon_number "23"; gene_name "cep135"; gene_source "ensembl_havana"; gene_biotype "protein_coding"; transcript_name "cep135-201"; transcript_source "ensembl_havana"; transcript_biotype "protein_coding"; exon_id "ENSDARE00000741256"; exon_version "1";	chr20	25748090	25748189
chr20	ensembl_havana	exon	25731168	25731272	gene_id "ENSDARG00000002991"; gene_version "13"; transcript_id "ENSDART00000033436"; transcript_version "9"; exon_number "24"; gene_name "cep135"; gene_source "ensembl_havana"; gene_biotype "protein_coding"; transcript_name "cep135-201"; transcript_source "ensembl_havana"; transcript_biotype "protein_coding"; exon_id "ENSDARE00000741255"; exon_version "1";	chr20	25709197	25709296
chr20	ensembl_havana	exon	25731168	25731272	gene_id "ENSDARG00000002991"; gene_version "13"; transcript_id "ENSDART00000033436"; transcript_version "9"; exon_number "24"; gene_name "cep135"; gene_source "ensembl_havana"; gene_biotype "protein_coding"; transcript_name "cep135-201"; transcript_source "ensembl_havana"; transcript_biotype "protein_coding"; exon_id "ENSDARE00000741255"; exon_version "1";	chr20	25709197	25709296
chr20	ensembl_havana	exon	25731168	25731272	gene_id "ENSDARG00000002991"; gene_version "13"; transcript_id "ENSDART00000033436"; transcript_version "9"; exon_number "24"; gene_name "cep135"; gene_source "ensembl_havana"; gene_biotype "protein_coding"; transcript_name "cep135-201"; transcript_source "ensembl_havana"; transcript_biotype "protein_coding"; exon_id "ENSDARE00000741255"; exon_version "1";	chr20	25748090	25748189
chr20	ensembl_havana	exon	25734571	25735315	gene_id "ENSDARG00000002991"; gene_version "13"; transcript_id "ENSDART00000033436"; transcript_version "9"; exon_number "25"; gene_name "cep135"; gene_source "ensembl_havana"; gene_biotype "protein_coding"; transcript_name "cep135-201"; transcript_source "ensembl_havana"; transcript_biotype "protein_coding"; exon_id "ENSDARE00000741253"; exon_version "2";	chr20	25709197	25709296
chr20	ensembl_havana	exon	25734571	25735315	gene_id "ENSDARG00000002991"; gene_version "13"; transcript_id "ENSDART00000033436"; transcript_version "9"; exon_number "25"; gene_name "cep135"; gene_source "ensembl_havana"; gene_biotype "protein_coding"; transcript_name "cep135-201"; transcript_source "ensembl_havana"; transcript_biotype "protein_coding"; exon_id "ENSDARE00000741253"; exon_version "2";	chr20	25709197	25709296
chr20	ensembl_havana	exon	25734571	25735315	gene_id "ENSDARG00000002991"; gene_version "13"; transcript_id "ENSDART00000033436"; transcript_version "9"; exon_number "25"; gene_name "cep135"; gene_source "ensembl_havana"; gene_biotype "protein_coding"; transcript_name "cep135-201"; transcript_source "ensembl_havana"; transcript_biotype "protein_coding"; exon_id "ENSDARE00000741253"; exon_version "2";	chr20	25748090	25748189
chr20	ensembl_havana	five_prime_utr	25711718	25711873	gene_id "ENSDARG00000002991"; gene_version "13"; transcript_id "ENSDART00000033436"; transcript_version "9"; gene_name "cep135"; gene_source "ensembl_havana"; gene_biotype "protein_coding"; transcript_name "cep135-201"; transcript_source "ensembl_havana"; transcript_biotype "protein_coding";	chr20	25709197	25709296
chr20	ensembl_havana	five_prime_utr	25711718	25711873	gene_id "ENSDARG00000002991"; gene_version "13"; transcript_id "ENSDART00000033436"; transcript_version "9"; gene_name "cep135"; gene_source "ensembl_havana"; gene_biotype "protein_coding"; transcript_name "cep135-201"; transcript_source "ensembl_havana"; transcript_biotype "protein_coding";	chr20	25709197	25709296
chr20	ensembl_havana	five_prime_utr	25711718	25711873	gene_id "ENSDARG00000002991"; gene_version "13"; transcript_id "ENSDART00000033436"; transcript_version "9"; gene_name "cep135"; gene_source "ensembl_havana"; gene_biotype "protein_coding"; transcript_name "cep135-201"; transcript_source "ensembl_havana"; transcript_biotype "protein_coding";	chr20	25748090	25748189
chr20	ensembl_havana	five_prime_utr	25712276	25712298	gene_id "ENSDARG00000002991"; gene_version "13"; transcript_id "ENSDART00000033436"; transcript_version "9"; gene_name "cep135"; gene_source "ensembl_havana"; gene_biotype "protein_coding"; transcript_name "cep135-201"; transcript_source "ensembl_havana"; transcript_biotype "protein_coding";	chr20	25709197	25709296
chr20	ensembl_havana	five_prime_utr	25712276	25712298	gene_id "ENSDARG00000002991"; gene_version "13"; transcript_id "ENSDART00000033436"; transcript_version "9"; gene_name "cep135"; gene_source "ensembl_havana"; gene_biotype "protein_coding"; transcript_name "cep135-201"; transcript_source "ensembl_havana"; transcript_biotype "protein_coding";	chr20	25709197	25709296
chr20	ensembl_havana	five_prime_utr	25712276	25712298	gene_id "ENSDARG00000002991"; gene_version "13"; transcript_id "ENSDART00000033436"; transcript_version "9"; gene_name "cep135"; gene_source "ensembl_havana"; gene_biotype "protein_coding"; transcript_name "cep135-201"; transcript_source "ensembl_havana"; transcript_biotype "protein_coding";	chr20	25748090	25748189
chr20	ensembl_havana	three_prime_utr	25734731	25735315	gene_id "ENSDARG00000002991"; gene_version "13"; transcript_id "ENSDART00000033436"; transcript_version "9"; gene_name "cep135"; gene_source "ensembl_havana"; gene_biotype "protein_coding"; transcript_name "cep135-201"; transcript_source "ensembl_havana"; transcript_biotype "protein_coding";	chr20	25709197	25709296
chr20	ensembl_havana	three_prime_utr	25734731	25735315	gene_id "ENSDARG00000002991"; gene_version "13"; transcript_id "ENSDART00000033436"; transcript_version "9"; gene_name "cep135"; gene_source "ensembl_havana"; gene_biotype "protein_coding"; transcript_name "cep135-201"; transcript_source "ensembl_havana"; transcript_biotype "protein_coding";	chr20	25709197	25709296
chr20	ensembl_havana	three_prime_utr	25734731	25735315	gene_id "ENSDARG00000002991"; gene_version "13"; transcript_id "ENSDART00000033436"; transcript_version "9"; gene_name "cep135"; gene_source "ensembl_havana"; gene_biotype "protein_coding"; transcript_name "cep135-201"; transcript_source "ensembl_havana"; transcript_biotype "protein_coding";	chr20	25748090	25748189
chr20	ensembl	transcript	25712276	25734826	gene_id "ENSDARG00000002991"; gene_version "13"; transcript_id "ENSDART00000121585"; transcript_version "4"; gene_name "cep135"; gene_source "ensembl_havana"; gene_biotype "protein_coding"; transcript_name "cep135-202"; transcript_source "ensembl"; transcript_biotype "protein_coding";	chr20	25709197	25709296
chr20	ensembl	transcript	25712276	25734826	gene_id "ENSDARG00000002991"; gene_version "13"; transcript_id "ENSDART00000121585"; transcript_version "4"; gene_name "cep135"; gene_source "ensembl_havana"; gene_biotype "protein_coding"; transcript_name "cep135-202"; transcript_source "ensembl"; transcript_biotype "protein_coding";	chr20	25709197	25709296
chr20	ensembl	transcript	25712276	25734826	gene_id "ENSDARG00000002991"; gene_version "13"; transcript_id "ENSDART00000121585"; transcript_version "4"; gene_name "cep135"; gene_source "ensembl_havana"; gene_biotype "protein_coding"; transcript_name "cep135-202"; transcript_source "ensembl"; transcript_biotype "protein_coding";	chr20	25748090	25748189
chr20	ensembl	exon	25712276	25712417	gene_id "ENSDARG00000002991"; gene_version "13"; transcript_id "ENSDART00000121585"; transcript_version "4"; exon_number "1"; gene_name "cep135"; gene_source "ensembl_havana"; gene_biotype "protein_coding"; transcript_name "cep135-202"; transcript_source "ensembl"; transcript_biotype "protein_coding"; exon_id "ENSDARE00000472775"; exon_version "1";	chr20	25709197	25709296
chr20	ensembl	exon	25712276	25712417	gene_id "ENSDARG00000002991"; gene_version "13"; transcript_id "ENSDART00000121585"; transcript_version "4"; exon_number "1"; gene_name "cep135"; gene_source "ensembl_havana"; gene_biotype "protein_coding"; transcript_name "cep135-202"; transcript_source "ensembl"; transcript_biotype "protein_coding"; exon_id "ENSDARE00000472775"; exon_version "1";	chr20	25709197	25709296
chr20	ensembl	exon	25712276	25712417	gene_id "ENSDARG00000002991"; gene_version "13"; transcript_id "ENSDART00000121585"; transcript_version "4"; exon_number "1"; gene_name "cep135"; gene_source "ensembl_havana"; gene_biotype "protein_coding"; transcript_name "cep135-202"; transcript_source "ensembl"; transcript_biotype "protein_coding"; exon_id "ENSDARE00000472775"; exon_version "1";	chr20	25748090	25748189
chr20	ensembl	exon	25714188	25714378	gene_id "ENSDARG00000002991"; gene_version "13"; transcript_id "ENSDART00000121585"; transcript_version "4"; exon_number "2"; gene_name "cep135"; gene_source "ensembl_havana"; gene_biotype "protein_coding"; transcript_name "cep135-202"; transcript_source "ensembl"; transcript_biotype "protein_coding"; exon_id "ENSDARE00000472768"; exon_version "1";	chr20	25709197	25709296
chr20	ensembl	exon	25714188	25714378	gene_id "ENSDARG00000002991"; gene_version "13"; transcript_id "ENSDART00000121585"; transcript_version "4"; exon_number "2"; gene_name "cep135"; gene_source "ensembl_havana"; gene_biotype "protein_coding"; transcript_name "cep135-202"; transcript_source "ensembl"; transcript_biotype "protein_coding"; exon_id "ENSDARE00000472768"; exon_version "1";	chr20	25709197	25709296
chr20	ensembl	exon	25714188	25714378	gene_id "ENSDARG00000002991"; gene_version "13"; transcript_id "ENSDART00000121585"; transcript_version "4"; exon_number "2"; gene_name "cep135"; gene_source "ensembl_havana"; gene_biotype "protein_coding"; transcript_name "cep135-202"; transcript_source "ensembl"; transcript_biotype "protein_coding"; exon_id "ENSDARE00000472768"; exon_version "1";	chr20	25748090	25748189
chr20	ensembl	exon	25714470	25714637	gene_id "ENSDARG00000002991"; gene_version "13"; transcript_id "ENSDART00000121585"; transcript_version "4"; exon_number "3"; gene_name "cep135"; gene_source "ensembl_havana"; gene_biotype "protein_coding"; transcript_name "cep135-202"; transcript_source "ensembl"; transcript_biotype "protein_coding"; exon_id "ENSDARE00000472764"; exon_version "1";	chr20	25709197	25709296
chr20	ensembl	exon	25714470	25714637	gene_id "ENSDARG00000002991"; gene_version "13"; transcript_id "ENSDART00000121585"; transcript_version "4"; exon_number "3"; gene_name "cep135"; gene_source "ensembl_havana"; gene_biotype "protein_coding"; transcript_name "cep135-202"; transcript_source "ensembl"; transcript_biotype "protein_coding"; exon_id "ENSDARE00000472764"; exon_version "1";	chr20	25709197	25709296
chr20	ensembl	exon	25714470	25714637	gene_id "ENSDARG00000002991"; gene_version "13"; transcript_id "ENSDART00000121585"; transcript_version "4"; exon_number "3"; gene_name "cep135"; gene_source "ensembl_havana"; gene_biotype "protein_coding"; transcript_name "cep135-202"; transcript_source "ensembl"; transcript_biotype "protein_coding"; exon_id "ENSDARE00000472764"; exon_version "1";	chr20	25748090	25748189
chr20	ensembl	exon	25714738	25714882	gene_id "ENSDARG00000002991"; gene_version "13"; transcript_id "ENSDART00000121585"; transcript_version "4"; exon_number "4"; gene_name "cep135"; gene_source "ensembl_havana"; gene_biotype "protein_coding"; transcript_name "cep135-202"; transcript_source "ensembl"; transcript_biotype "protein_coding"; exon_id "ENSDARE00000472758"; exon_version "1";	chr20	25709197	25709296
chr20	ensembl	exon	25714738	25714882	gene_id "ENSDARG00000002991"; gene_version "13"; transcript_id "ENSDART00000121585"; transcript_version "4"; exon_number "4"; gene_name "cep135"; gene_source "ensembl_havana"; gene_biotype "protein_coding"; transcript_name "cep135-202"; transcript_source "ensembl"; transcript_biotype "protein_coding"; exon_id "ENSDARE00000472758"; exon_version "1";	chr20	25709197	25709296
chr20	ensembl	exon	25714738	25714882	gene_id "ENSDARG00000002991"; gene_version "13"; transcript_id "ENSDART00000121585"; transcript_version "4"; exon_number "4"; gene_name "cep135"; gene_source "ensembl_havana"; gene_biotype "protein_coding"; transcript_name "cep135-202"; transcript_source "ensembl"; transcript_biotype "protein_coding"; exon_id "ENSDARE00000472758"; exon_version "1";	chr20	25748090	25748189
chr20	ensembl	exon	25715269	25715353	gene_id "ENSDARG00000002991"; gene_version "13"; transcript_id "ENSDART00000121585"; transcript_version "4"; exon_number "5"; gene_name "cep135"; gene_source "ensembl_havana"; gene_biotype "protein_coding"; transcript_name "cep135-202"; transcript_source "ensembl"; transcript_biotype "protein_coding"; exon_id "ENSDARE00000472754"; exon_version "1";	chr20	25709197	25709296
chr20	ensembl	exon	25715269	25715353	gene_id "ENSDARG00000002991"; gene_version "13"; transcript_id "ENSDART00000121585"; transcript_version "4"; exon_number "5"; gene_name "cep135"; gene_source "ensembl_havana"; gene_biotype "protein_coding"; transcript_name "cep135-202"; transcript_source "ensembl"; transcript_biotype "protein_coding"; exon_id "ENSDARE00000472754"; exon_version "1";	chr20	25709197	25709296
chr20	ensembl	exon	25715269	25715353	gene_id "ENSDARG00000002991"; gene_version "13"; transcript_id "ENSDART00000121585"; transcript_version "4"; exon_number "5"; gene_name "cep135"; gene_source "ensembl_havana"; gene_biotype "protein_coding"; transcript_name "cep135-202"; transcript_source "ensembl"; transcript_biotype "protein_coding"; exon_id "ENSDARE00000472754"; exon_version "1";	chr20	25748090	25748189
chr20	ensembl	exon	25715637	25715765	gene_id "ENSDARG00000002991"; gene_version "13"; transcript_id "ENSDART00000121585"; transcript_version "4"; exon_number "6"; gene_name "cep135"; gene_source "ensembl_havana"; gene_biotype "protein_coding"; transcript_name "cep135-202"; transcript_source "ensembl"; transcript_biotype "protein_coding"; exon_id "ENSDARE00000472751"; exon_version "1";	chr20	25709197	25709296
chr20	ensembl	exon	25715637	25715765	gene_id "ENSDARG00000002991"; gene_version "13"; transcript_id "ENSDART00000121585"; transcript_version "4"; exon_number "6"; gene_name "cep135"; gene_source "ensembl_havana"; gene_biotype "protein_coding"; transcript_name "cep135-202"; transcript_source "ensembl"; transcript_biotype "protein_coding"; exon_id "ENSDARE00000472751"; exon_version "1";	chr20	25709197	25709296
chr20	ensembl	exon	25715637	25715765	gene_id "ENSDARG00000002991"; gene_version "13"; transcript_id "ENSDART00000121585"; transcript_version "4"; exon_number "6"; gene_name "cep135"; gene_source "ensembl_havana"; gene_biotype "protein_coding"; transcript_name "cep135-202"; transcript_source "ensembl"; transcript_biotype "protein_coding"; exon_id "ENSDARE00000472751"; exon_version "1";	chr20	25748090	25748189
chr20	ensembl	exon	25715934	25716149	gene_id "ENSDARG00000002991"; gene_version "13"; transcript_id "ENSDART00000121585"; transcript_version "4"; exon_number "7"; gene_name "cep135"; gene_source "ensembl_havana"; gene_biotype "protein_coding"; transcript_name "cep135-202"; transcript_source "ensembl"; transcript_biotype "protein_coding"; exon_id "ENSDARE00000472748"; exon_version "1";	chr20	25709197	25709296
chr20	ensembl	exon	25715934	25716149	gene_id "ENSDARG00000002991"; gene_version "13"; transcript_id "ENSDART00000121585"; transcript_version "4"; exon_number "7"; gene_name "cep135"; gene_source "ensembl_havana"; gene_biotype "protein_coding"; transcript_name "cep135-202"; transcript_source "ensembl"; transcript_biotype "protein_coding"; exon_id "ENSDARE00000472748"; exon_version "1";	chr20	25709197	25709296
chr20	ensembl	exon	25715934	25716149	gene_id "ENSDARG00000002991"; gene_version "13"; transcript_id "ENSDART00000121585"; transcript_version "4"; exon_number "7"; gene_name "cep135"; gene_source "ensembl_havana"; gene_biotype "protein_coding"; transcript_name "cep135-202"; transcript_source "ensembl"; transcript_biotype "protein_coding"; exon_id "ENSDARE00000472748"; exon_version "1";	chr20	25748090	25748189
chr20	ensembl	exon	25716857	25716922	gene_id "ENSDARG00000002991"; gene_version "13"; transcript_id "ENSDART00000121585"; transcript_version "4"; exon_number "8"; gene_name "cep135"; gene_source "ensembl_havana"; gene_biotype "protein_coding"; transcript_name "cep135-202"; transcript_source "ensembl"; transcript_biotype "protein_coding"; exon_id "ENSDARE00000472747"; exon_version "1";	chr20	25709197	25709296
chr20	ensembl	exon	25716857	25716922	gene_id "ENSDARG00000002991"; gene_version "13"; transcript_id "ENSDART00000121585"; transcript_version "4"; exon_number "8"; gene_name "cep135"; gene_source "ensembl_havana"; gene_biotype "protein_coding"; transcript_name "cep135-202"; transcript_source "ensembl"; transcript_biotype "protein_coding"; exon_id "ENSDARE00000472747"; exon_version "1";	chr20	25709197	25709296
chr20	ensembl	exon	25716857	25716922	gene_id "ENSDARG00000002991"; gene_version "13"; transcript_id "ENSDART00000121585"; transcript_version "4"; exon_number "8"; gene_name "cep135"; gene_source "ensembl_havana"; gene_biotype "protein_coding"; transcript_name "cep135-202"; transcript_source "ensembl"; transcript_biotype "protein_coding"; exon_id "ENSDARE00000472747"; exon_version "1";	chr20	25748090	25748189
chr20	ensembl	exon	25717669	25717819	gene_id "ENSDARG00000002991"; gene_version "13"; transcript_id "ENSDART00000121585"; transcript_version "4"; exon_number "9"; gene_name "cep135"; gene_source "ensembl_havana"; gene_biotype "protein_coding"; transcript_name "cep135-202"; transcript_source "ensembl"; transcript_biotype "protein_coding"; exon_id "ENSDARE00000472745"; exon_version "1";	chr20	25709197	25709296
chr20	ensembl	exon	25717669	25717819	gene_id "ENSDARG00000002991"; gene_version "13"; transcript_id "ENSDART00000121585"; transcript_version "4"; exon_number "9"; gene_name "cep135"; gene_source "ensembl_havana"; gene_biotype "protein_coding"; transcript_name "cep135-202"; transcript_source "ensembl"; transcript_biotype "protein_coding"; exon_id "ENSDARE00000472745"; exon_version "1";	chr20	25709197	25709296
chr20	ensembl	exon	25717669	25717819	gene_id "ENSDARG00000002991"; gene_version "13"; transcript_id "ENSDART00000121585"; transcript_version "4"; exon_number "9"; gene_name "cep135"; gene_source "ensembl_havana"; gene_biotype "protein_coding"; transcript_name "cep135-202"; transcript_source "ensembl"; transcript_biotype "protein_coding"; exon_id "ENSDARE00000472745"; exon_version "1";	chr20	25748090	25748189
chr20	ensembl	exon	25717922	25718151	gene_id "ENSDARG00000002991"; gene_version "13"; transcript_id "ENSDART00000121585"; transcript_version "4"; exon_number "10"; gene_name "cep135"; gene_source "ensembl_havana"; gene_biotype "protein_coding"; transcript_name "cep135-202"; transcript_source "ensembl"; transcript_biotype "protein_coding"; exon_id "ENSDARE00000472744"; exon_version "1";	chr20	25709197	25709296
chr20	ensembl	exon	25717922	25718151	gene_id "ENSDARG00000002991"; gene_version "13"; transcript_id "ENSDART00000121585"; transcript_version "4"; exon_number "10"; gene_name "cep135"; gene_source "ensembl_havana"; gene_biotype "protein_coding"; transcript_name "cep135-202"; transcript_source "ensembl"; transcript_biotype "protein_coding"; exon_id "ENSDARE00000472744"; exon_version "1";	chr20	25709197	25709296
chr20	ensembl	exon	25717922	25718151	gene_id "ENSDARG00000002991"; gene_version "13"; transcript_id "ENSDART00000121585"; transcript_version "4"; exon_number "10"; gene_name "cep135"; gene_source "ensembl_havana"; gene_biotype "protein_coding"; transcript_name "cep135-202"; transcript_source "ensembl"; transcript_biotype "protein_coding"; exon_id "ENSDARE00000472744"; exon_version "1";	chr20	25748090	25748189
chr20	ensembl	exon	25718414	25718566	gene_id "ENSDARG00000002991"; gene_version "13"; transcript_id "ENSDART00000121585"; transcript_version "4"; exon_number "11"; gene_name "cep135"; gene_source "ensembl_havana"; gene_biotype "protein_coding"; transcript_name "cep135-202"; transcript_source "ensembl"; transcript_biotype "protein_coding"; exon_id "ENSDARE00000472742"; exon_version "1";	chr20	25709197	25709296
chr20	ensembl	exon	25718414	25718566	gene_id "ENSDARG00000002991"; gene_version "13"; transcript_id "ENSDART00000121585"; transcript_version "4"; exon_number "11"; gene_name "cep135"; gene_source "ensembl_havana"; gene_biotype "protein_coding"; transcript_name "cep135-202"; transcript_source "ensembl"; transcript_biotype "protein_coding"; exon_id "ENSDARE00000472742"; exon_version "1";	chr20	25709197	25709296
chr20	ensembl	exon	25718414	25718566	gene_id "ENSDARG00000002991"; gene_version "13"; transcript_id "ENSDART00000121585"; transcript_version "4"; exon_number "11"; gene_name "cep135"; gene_source "ensembl_havana"; gene_biotype "protein_coding"; transcript_name "cep135-202"; transcript_source "ensembl"; transcript_biotype "protein_coding"; exon_id "ENSDARE00000472742"; exon_version "1";	chr20	25748090	25748189
chr20	ensembl	exon	25722309	25722449	gene_id "ENSDARG00000002991"; gene_version "13"; transcript_id "ENSDART00000121585"; transcript_version "4"; exon_number "12"; gene_name "cep135"; gene_source "ensembl_havana"; gene_biotype "protein_coding"; transcript_name "cep135-202"; transcript_source "ensembl"; transcript_biotype "protein_coding"; exon_id "ENSDARE00000472739"; exon_version "1";	chr20	25709197	25709296
chr20	ensembl	exon	25722309	25722449	gene_id "ENSDARG00000002991"; gene_version "13"; transcript_id "ENSDART00000121585"; transcript_version "4"; exon_number "12"; gene_name "cep135"; gene_source "ensembl_havana"; gene_biotype "protein_coding"; transcript_name "cep135-202"; transcript_source "ensembl"; transcript_biotype "protein_coding"; exon_id "ENSDARE00000472739"; exon_version "1";	chr20	25709197	25709296
chr20	ensembl	exon	25722309	25722449	gene_id "ENSDARG00000002991"; gene_version "13"; transcript_id "ENSDART00000121585"; transcript_version "4"; exon_number "12"; gene_name "cep135"; gene_source "ensembl_havana"; gene_biotype "protein_coding"; transcript_name "cep135-202"; transcript_source "ensembl"; transcript_biotype "protein_coding"; exon_id "ENSDARE00000472739"; exon_version "1";	chr20	25748090	25748189
chr20	ensembl	exon	25722658	25722735	gene_id "ENSDARG00000002991"; gene_version "13"; transcript_id "ENSDART00000121585"; transcript_version "4"; exon_number "13"; gene_name "cep135"; gene_source "ensembl_havana"; gene_biotype "protein_coding"; transcript_name "cep135-202"; transcript_source "ensembl"; transcript_biotype "protein_coding"; exon_id "ENSDARE00000472737"; exon_version "1";	chr20	25709197	25709296
chr20	ensembl	exon	25722658	25722735	gene_id "ENSDARG00000002991"; gene_version "13"; transcript_id "ENSDART00000121585"; transcript_version "4"; exon_number "13"; gene_name "cep135"; gene_source "ensembl_havana"; gene_biotype "protein_coding"; transcript_name "cep135-202"; transcript_source "ensembl"; transcript_biotype "protein_coding"; exon_id "ENSDARE00000472737"; exon_version "1";	chr20	25709197	25709296
chr20	ensembl	exon	25722658	25722735	gene_id "ENSDARG00000002991"; gene_version "13"; transcript_id "ENSDART00000121585"; transcript_version "4"; exon_number "13"; gene_name "cep135"; gene_source "ensembl_havana"; gene_biotype "protein_coding"; transcript_name "cep135-202"; transcript_source "ensembl"; transcript_biotype "protein_coding"; exon_id "ENSDARE00000472737"; exon_version "1";	chr20	25748090	25748189
chr20	ensembl	exon	25724192	25724343	gene_id "ENSDARG00000002991"; gene_version "13"; transcript_id "ENSDART00000121585"; transcript_version "4"; exon_number "14"; gene_name "cep135"; gene_source "ensembl_havana"; gene_biotype "protein_coding"; transcript_name "cep135-202"; transcript_source "ensembl"; transcript_biotype "protein_coding"; exon_id "ENSDARE00000472735"; exon_version "1";	chr20	25709197	25709296
chr20	ensembl	exon	25724192	25724343	gene_id "ENSDARG00000002991"; gene_version "13"; transcript_id "ENSDART00000121585"; transcript_version "4"; exon_number "14"; gene_name "cep135"; gene_source "ensembl_havana"; gene_biotype "protein_coding"; transcript_name "cep135-202"; transcript_source "ensembl"; transcript_biotype "protein_coding"; exon_id "ENSDARE00000472735"; exon_version "1";	chr20	25709197	25709296
chr20	ensembl	exon	25724192	25724343	gene_id "ENSDARG00000002991"; gene_version "13"; transcript_id "ENSDART00000121585"; transcript_version "4"; exon_number "14"; gene_name "cep135"; gene_source "ensembl_havana"; gene_biotype "protein_coding"; transcript_name "cep135-202"; transcript_source "ensembl"; transcript_biotype "protein_coding"; exon_id "ENSDARE00000472735"; exon_version "1";	chr20	25748090	25748189
chr20	ensembl	exon	25724476	25724591	gene_id "ENSDARG00000002991"; gene_version "13"; transcript_id "ENSDART00000121585"; transcript_version "4"; exon_number "15"; gene_name "cep135"; gene_source "ensembl_havana"; gene_biotype "protein_coding"; transcript_name "cep135-202"; transcript_source "ensembl"; transcript_biotype "protein_coding"; exon_id "ENSDARE00000472733"; exon_version "1";	chr20	25709197	25709296
chr20	ensembl	exon	25724476	25724591	gene_id "ENSDARG00000002991"; gene_version "13"; transcript_id "ENSDART00000121585"; transcript_version "4"; exon_number "15"; gene_name "cep135"; gene_source "ensembl_havana"; gene_biotype "protein_coding"; transcript_name "cep135-202"; transcript_source "ensembl"; transcript_biotype "protein_coding"; exon_id "ENSDARE00000472733"; exon_version "1";	chr20	25709197	25709296
chr20	ensembl	exon	25724476	25724591	gene_id "ENSDARG00000002991"; gene_version "13"; transcript_id "ENSDART00000121585"; transcript_version "4"; exon_number "15"; gene_name "cep135"; gene_source "ensembl_havana"; gene_biotype "protein_coding"; transcript_name "cep135-202"; transcript_source "ensembl"; transcript_biotype "protein_coding"; exon_id "ENSDARE00000472733"; exon_version "1";	chr20	25748090	25748189
chr20	ensembl	exon	25725788	25725942	gene_id "ENSDARG00000002991"; gene_version "13"; transcript_id "ENSDART00000121585"; transcript_version "4"; exon_number "16"; gene_name "cep135"; gene_source "ensembl_havana"; gene_biotype "protein_coding"; transcript_name "cep135-202"; transcript_source "ensembl"; transcript_biotype "protein_coding"; exon_id "ENSDARE00000049143"; exon_version "1";	chr20	25709197	25709296
chr20	ensembl	exon	25725788	25725942	gene_id "ENSDARG00000002991"; gene_version "13"; transcript_id "ENSDART00000121585"; transcript_version "4"; exon_number "16"; gene_name "cep135"; gene_source "ensembl_havana"; gene_biotype "protein_coding"; transcript_name "cep135-202"; transcript_source "ensembl"; transcript_biotype "protein_coding"; exon_id "ENSDARE00000049143"; exon_version "1";	chr20	25709197	25709296
chr20	ensembl	exon	25725788	25725942	gene_id "ENSDARG00000002991"; gene_version "13"; transcript_id "ENSDART00000121585"; transcript_version "4"; exon_number "16"; gene_name "cep135"; gene_source "ensembl_havana"; gene_biotype "protein_coding"; transcript_name "cep135-202"; transcript_source "ensembl"; transcript_biotype "protein_coding"; exon_id "ENSDARE00000049143"; exon_version "1";	chr20	25748090	25748189
chr20	ensembl	exon	25726013	25726068	gene_id "ENSDARG00000002991"; gene_version "13"; transcript_id "ENSDART00000121585"; transcript_version "4"; exon_number "17"; gene_name "cep135"; gene_source "ensembl_havana"; gene_biotype "protein_coding"; transcript_name "cep135-202"; transcript_source "ensembl"; transcript_biotype "protein_coding"; exon_id "ENSDARE00000103639"; exon_version "1";	chr20	25709197	25709296
chr20	ensembl	exon	25726013	25726068	gene_id "ENSDARG00000002991"; gene_version "13"; transcript_id "ENSDART00000121585"; transcript_version "4"; exon_number "17"; gene_name "cep135"; gene_source "ensembl_havana"; gene_biotype "protein_coding"; transcript_name "cep135-202"; transcript_source "ensembl"; transcript_biotype "protein_coding"; exon_id "ENSDARE00000103639"; exon_version "1";	chr20	25709197	25709296
chr20	ensembl	exon	25726013	25726068	gene_id "ENSDARG00000002991"; gene_version "13"; transcript_id "ENSDART00000121585"; transcript_version "4"; exon_number "17"; gene_name "cep135"; gene_source "ensembl_havana"; gene_biotype "protein_coding"; transcript_name "cep135-202"; transcript_source "ensembl"; transcript_biotype "protein_coding"; exon_id "ENSDARE00000103639"; exon_version "1";	chr20	25748090	25748189
chr20	ensembl	exon	25726305	25726473	gene_id "ENSDARG00000002991"; gene_version "13"; transcript_id "ENSDART00000121585"; transcript_version "4"; exon_number "18"; gene_name "cep135"; gene_source "ensembl_havana"; gene_biotype "protein_coding"; transcript_name "cep135-202"; transcript_source "ensembl"; transcript_biotype "protein_coding"; exon_id "ENSDARE00000233631"; exon_version "2";	chr20	25709197	25709296
chr20	ensembl	exon	25726305	25726473	gene_id "ENSDARG00000002991"; gene_version "13"; transcript_id "ENSDART00000121585"; transcript_version "4"; exon_number "18"; gene_name "cep135"; gene_source "ensembl_havana"; gene_biotype "protein_coding"; transcript_name "cep135-202"; transcript_source "ensembl"; transcript_biotype "protein_coding"; exon_id "ENSDARE00000233631"; exon_version "2";	chr20	25709197	25709296
chr20	ensembl	exon	25726305	25726473	gene_id "ENSDARG00000002991"; gene_version "13"; transcript_id "ENSDART00000121585"; transcript_version "4"; exon_number "18"; gene_name "cep135"; gene_source "ensembl_havana"; gene_biotype "protein_coding"; transcript_name "cep135-202"; transcript_source "ensembl"; transcript_biotype "protein_coding"; exon_id "ENSDARE00000233631"; exon_version "2";	chr20	25748090	25748189
chr20	ensembl	exon	25726623	25726733	gene_id "ENSDARG00000002991"; gene_version "13"; transcript_id "ENSDART00000121585"; transcript_version "4"; exon_number "19"; gene_name "cep135"; gene_source "ensembl_havana"; gene_biotype "protein_coding"; transcript_name "cep135-202"; transcript_source "ensembl"; transcript_biotype "protein_coding"; exon_id "ENSDARE00000340782"; exon_version "1";	chr20	25709197	25709296
chr20	ensembl	exon	25726623	25726733	gene_id "ENSDARG00000002991"; gene_version "13"; transcript_id "ENSDART00000121585"; transcript_version "4"; exon_number "19"; gene_name "cep135"; gene_source "ensembl_havana"; gene_biotype "protein_coding"; transcript_name "cep135-202"; transcript_source "ensembl"; transcript_biotype "protein_coding"; exon_id "ENSDARE00000340782"; exon_version "1";	chr20	25709197	25709296
chr20	ensembl	exon	25726623	25726733	gene_id "ENSDARG00000002991"; gene_version "13"; transcript_id "ENSDART00000121585"; transcript_version "4"; exon_number "19"; gene_name "cep135"; gene_source "ensembl_havana"; gene_biotype "protein_coding"; transcript_name "cep135-202"; transcript_source "ensembl"; transcript_biotype "protein_coding"; exon_id "ENSDARE00000340782"; exon_version "1";	chr20	25748090	25748189
chr20	ensembl	exon	25729165	25729350	gene_id "ENSDARG00000002991"; gene_version "13"; transcript_id "ENSDART00000121585"; transcript_version "4"; exon_number "20"; gene_name "cep135"; gene_source "ensembl_havana"; gene_biotype "protein_coding"; transcript_name "cep135-202"; transcript_source "ensembl"; transcript_biotype "protein_coding"; exon_id "ENSDARE00000355222"; exon_version "1";	chr20	25709197	25709296
chr20	ensembl	exon	25729165	25729350	gene_id "ENSDARG00000002991"; gene_version "13"; transcript_id "ENSDART00000121585"; transcript_version "4"; exon_number "20"; gene_name "cep135"; gene_source "ensembl_havana"; gene_biotype "protein_coding"; transcript_name "cep135-202"; transcript_source "ensembl"; transcript_biotype "protein_coding"; exon_id "ENSDARE00000355222"; exon_version "1";	chr20	25709197	25709296
chr20	ensembl	exon	25729165	25729350	gene_id "ENSDARG00000002991"; gene_version "13"; transcript_id "ENSDART00000121585"; transcript_version "4"; exon_number "20"; gene_name "cep135"; gene_source "ensembl_havana"; gene_biotype "protein_coding"; transcript_name "cep135-202"; transcript_source "ensembl"; transcript_biotype "protein_coding"; exon_id "ENSDARE00000355222"; exon_version "1";	chr20	25748090	25748189
chr20	ensembl	exon	25729426	25729635	gene_id "ENSDARG00000002991"; gene_version "13"; transcript_id "ENSDART00000121585"; transcript_version "4"; exon_number "21"; gene_name "cep135"; gene_source "ensembl_havana"; gene_biotype "protein_coding"; transcript_name "cep135-202"; transcript_source "ensembl"; transcript_biotype "protein_coding"; exon_id "ENSDARE00000741257"; exon_version "1";	chr20	25709197	25709296
chr20	ensembl	exon	25729426	25729635	gene_id "ENSDARG00000002991"; gene_version "13"; transcript_id "ENSDART00000121585"; transcript_version "4"; exon_number "21"; gene_name "cep135"; gene_source "ensembl_havana"; gene_biotype "protein_coding"; transcript_name "cep135-202"; transcript_source "ensembl"; transcript_biotype "protein_coding"; exon_id "ENSDARE00000741257"; exon_version "1";	chr20	25709197	25709296
chr20	ensembl	exon	25729426	25729635	gene_id "ENSDARG00000002991"; gene_version "13"; transcript_id "ENSDART00000121585"; transcript_version "4"; exon_number "21"; gene_name "cep135"; gene_source "ensembl_havana"; gene_biotype "protein_coding"; transcript_name "cep135-202"; transcript_source "ensembl"; transcript_biotype "protein_coding"; exon_id "ENSDARE00000741257"; exon_version "1";	chr20	25748090	25748189
chr20	ensembl	exon	25729733	25729935	gene_id "ENSDARG00000002991"; gene_version "13"; transcript_id "ENSDART00000121585"; transcript_version "4"; exon_number "22"; gene_name "cep135"; gene_source "ensembl_havana"; gene_biotype "protein_coding"; transcript_name "cep135-202"; transcript_source "ensembl"; transcript_biotype "protein_coding"; exon_id "ENSDARE00000741256"; exon_version "1";	chr20	25709197	25709296
chr20	ensembl	exon	25729733	25729935	gene_id "ENSDARG00000002991"; gene_version "13"; transcript_id "ENSDART00000121585"; transcript_version "4"; exon_number "22"; gene_name "cep135"; gene_source "ensembl_havana"; gene_biotype "protein_coding"; transcript_name "cep135-202"; transcript_source "ensembl"; transcript_biotype "protein_coding"; exon_id "ENSDARE00000741256"; exon_version "1";	chr20	25709197	25709296
chr20	ensembl	exon	25729733	25729935	gene_id "ENSDARG00000002991"; gene_version "13"; transcript_id "ENSDART00000121585"; transcript_version "4"; exon_number "22"; gene_name "cep135"; gene_source "ensembl_havana"; gene_biotype "protein_coding"; transcript_name "cep135-202"; transcript_source "ensembl"; transcript_biotype "protein_coding"; exon_id "ENSDARE00000741256"; exon_version "1";	chr20	25748090	25748189
chr20	ensembl	exon	25731168	25731272	gene_id "ENSDARG00000002991"; gene_version "13"; transcript_id "ENSDART00000121585"; transcript_version "4"; exon_number "23"; gene_name "cep135"; gene_source "ensembl_havana"; gene_biotype "protein_coding"; transcript_name "cep135-202"; transcript_source "ensembl"; transcript_biotype "protein_coding"; exon_id "ENSDARE00000741255"; exon_version "1";	chr20	25709197	25709296
chr20	ensembl	exon	25731168	25731272	gene_id "ENSDARG00000002991"; gene_version "13"; transcript_id "ENSDART00000121585"; transcript_version "4"; exon_number "23"; gene_name "cep135"; gene_source "ensembl_havana"; gene_biotype "protein_coding"; transcript_name "cep135-202"; transcript_source "ensembl"; transcript_biotype "protein_coding"; exon_id "ENSDARE00000741255"; exon_version "1";	chr20	25709197	25709296
chr20	ensembl	exon	25731168	25731272	gene_id "ENSDARG00000002991"; gene_version "13"; transcript_id "ENSDART00000121585"; transcript_version "4"; exon_number "23"; gene_name "cep135"; gene_source "ensembl_havana"; gene_biotype "protein_coding"; transcript_name "cep135-202"; transcript_source "ensembl"; transcript_biotype "protein_coding"; exon_id "ENSDARE00000741255"; exon_version "1";	chr20	25748090	25748189
chr20	ensembl	exon	25734571	25734726	gene_id "ENSDARG00000002991"; gene_version "13"; transcript_id "ENSDART00000121585"; transcript_version "4"; exon_number "24"; gene_name "cep135"; gene_source "ensembl_havana"; gene_biotype "protein_coding"; transcript_name "cep135-202"; transcript_source "ensembl"; transcript_biotype "protein_coding"; exon_id "ENSDARE00000941509"; exon_version "1";	chr20	25709197	25709296
chr20	ensembl	exon	25734571	25734726	gene_id "ENSDARG00000002991"; gene_version "13"; transcript_id "ENSDART00000121585"; transcript_version "4"; exon_number "24"; gene_name "cep135"; gene_source "ensembl_havana"; gene_biotype "protein_coding"; transcript_name "cep135-202"; transcript_source "ensembl"; transcript_biotype "protein_coding"; exon_id "ENSDARE00000941509"; exon_version "1";	chr20	25709197	25709296
chr20	ensembl	exon	25734571	25734726	gene_id "ENSDARG00000002991"; gene_version "13"; transcript_id "ENSDART00000121585"; transcript_version "4"; exon_number "24"; gene_name "cep135"; gene_source "ensembl_havana"; gene_biotype "protein_coding"; transcript_name "cep135-202"; transcript_source "ensembl"; transcript_biotype "protein_coding"; exon_id "ENSDARE00000941509"; exon_version "1";	chr20	25748090	25748189
chr20	ensembl	exon	25734805	25734826	gene_id "ENSDARG00000002991"; gene_version "13"; transcript_id "ENSDART00000121585"; transcript_version "4"; exon_number "25"; gene_name "cep135"; gene_source "ensembl_havana"; gene_biotype "protein_coding"; transcript_name "cep135-202"; transcript_source "ensembl"; transcript_biotype "protein_coding"; exon_id "ENSDARE00001312149"; exon_version "1";	chr20	25709197	25709296
chr20	ensembl	exon	25734805	25734826	gene_id "ENSDARG00000002991"; gene_version "13"; transcript_id "ENSDART00000121585"; transcript_version "4"; exon_number "25"; gene_name "cep135"; gene_source "ensembl_havana"; gene_biotype "protein_coding"; transcript_name "cep135-202"; transcript_source "ensembl"; transcript_biotype "protein_coding"; exon_id "ENSDARE00001312149"; exon_version "1";	chr20	25709197	25709296
chr20	ensembl	exon	25734805	25734826	gene_id "ENSDARG00000002991"; gene_version "13"; transcript_id "ENSDART00000121585"; transcript_version "4"; exon_number "25"; gene_name "cep135"; gene_source "ensembl_havana"; gene_biotype "protein_coding"; transcript_name "cep135-202"; transcript_source "ensembl"; transcript_biotype "protein_coding"; exon_id "ENSDARE00001312149"; exon_version "1";	chr20	25748090	25748189
chr20	ensembl	five_prime_utr	25712276	25712298	gene_id "ENSDARG00000002991"; gene_version "13"; transcript_id "ENSDART00000121585"; transcript_version "4"; gene_name "cep135"; gene_source "ensembl_havana"; gene_biotype "protein_coding"; transcript_name "cep135-202"; transcript_source "ensembl"; transcript_biotype "protein_coding";	chr20	25709197	25709296
chr20	ensembl	five_prime_utr	25712276	25712298	gene_id "ENSDARG00000002991"; gene_version "13"; transcript_id "ENSDART00000121585"; transcript_version "4"; gene_name "cep135"; gene_source "ensembl_havana"; gene_biotype "protein_coding"; transcript_name "cep135-202"; transcript_source "ensembl"; transcript_biotype "protein_coding";	chr20	25709197	25709296
chr20	ensembl	five_prime_utr	25712276	25712298	gene_id "ENSDARG00000002991"; gene_version "13"; transcript_id "ENSDART00000121585"; transcript_version "4"; gene_name "cep135"; gene_source "ensembl_havana"; gene_biotype "protein_coding"; transcript_name "cep135-202"; transcript_source "ensembl"; transcript_biotype "protein_coding";	chr20	25748090	25748189
chr20	ensembl	transcript	25712276	25734826	gene_id "ENSDARG00000002991"; gene_version "13"; transcript_id "ENSDART00000185772"; transcript_version "1"; gene_name "cep135"; gene_source "ensembl_havana"; gene_biotype "protein_coding"; transcript_name "cep135-203"; transcript_source "ensembl"; transcript_biotype "protein_coding";	chr20	25709197	25709296
chr20	ensembl	transcript	25712276	25734826	gene_id "ENSDARG00000002991"; gene_version "13"; transcript_id "ENSDART00000185772"; transcript_version "1"; gene_name "cep135"; gene_source "ensembl_havana"; gene_biotype "protein_coding"; transcript_name "cep135-203"; transcript_source "ensembl"; transcript_biotype "protein_coding";	chr20	25709197	25709296
chr20	ensembl	transcript	25712276	25734826	gene_id "ENSDARG00000002991"; gene_version "13"; transcript_id "ENSDART00000185772"; transcript_version "1"; gene_name "cep135"; gene_source "ensembl_havana"; gene_biotype "protein_coding"; transcript_name "cep135-203"; transcript_source "ensembl"; transcript_biotype "protein_coding";	chr20	25748090	25748189
chr20	ensembl	exon	25712276	25712417	gene_id "ENSDARG00000002991"; gene_version "13"; transcript_id "ENSDART00000185772"; transcript_version "1"; exon_number "1"; gene_name "cep135"; gene_source "ensembl_havana"; gene_biotype "protein_coding"; transcript_name "cep135-203"; transcript_source "ensembl"; transcript_biotype "protein_coding"; exon_id "ENSDARE00000472775"; exon_version "1";	chr20	25709197	25709296
chr20	ensembl	exon	25712276	25712417	gene_id "ENSDARG00000002991"; gene_version "13"; transcript_id "ENSDART00000185772"; transcript_version "1"; exon_number "1"; gene_name "cep135"; gene_source "ensembl_havana"; gene_biotype "protein_coding"; transcript_name "cep135-203"; transcript_source "ensembl"; transcript_biotype "protein_coding"; exon_id "ENSDARE00000472775"; exon_version "1";	chr20	25709197	25709296
chr20	ensembl	exon	25712276	25712417	gene_id "ENSDARG00000002991"; gene_version "13"; transcript_id "ENSDART00000185772"; transcript_version "1"; exon_number "1"; gene_name "cep135"; gene_source "ensembl_havana"; gene_biotype "protein_coding"; transcript_name "cep135-203"; transcript_source "ensembl"; transcript_biotype "protein_coding"; exon_id "ENSDARE00000472775"; exon_version "1";	chr20	25748090	25748189
chr20	ensembl	exon	25714188	25714378	gene_id "ENSDARG00000002991"; gene_version "13"; transcript_id "ENSDART00000185772"; transcript_version "1"; exon_number "2"; gene_name "cep135"; gene_source "ensembl_havana"; gene_biotype "protein_coding"; transcript_name "cep135-203"; transcript_source "ensembl"; transcript_biotype "protein_coding"; exon_id "ENSDARE00000472768"; exon_version "1";	chr20	25709197	25709296
chr20	ensembl	exon	25714188	25714378	gene_id "ENSDARG00000002991"; gene_version "13"; transcript_id "ENSDART00000185772"; transcript_version "1"; exon_number "2"; gene_name "cep135"; gene_source "ensembl_havana"; gene_biotype "protein_coding"; transcript_name "cep135-203"; transcript_source "ensembl"; transcript_biotype "protein_coding"; exon_id "ENSDARE00000472768"; exon_version "1";	chr20	25709197	25709296
chr20	ensembl	exon	25714188	25714378	gene_id "ENSDARG00000002991"; gene_version "13"; transcript_id "ENSDART00000185772"; transcript_version "1"; exon_number "2"; gene_name "cep135"; gene_source "ensembl_havana"; gene_biotype "protein_coding"; transcript_name "cep135-203"; transcript_source "ensembl"; transcript_biotype "protein_coding"; exon_id "ENSDARE00000472768"; exon_version "1";	chr20	25748090	25748189
chr20	ensembl	exon	25714470	25714637	gene_id "ENSDARG00000002991"; gene_version "13"; transcript_id "ENSDART00000185772"; transcript_version "1"; exon_number "3"; gene_name "cep135"; gene_source "ensembl_havana"; gene_biotype "protein_coding"; transcript_name "cep135-203"; transcript_source "ensembl"; transcript_biotype "protein_coding"; exon_id "ENSDARE00000472764"; exon_version "1";	chr20	25709197	25709296
chr20	ensembl	exon	25714470	25714637	gene_id "ENSDARG00000002991"; gene_version "13"; transcript_id "ENSDART00000185772"; transcript_version "1"; exon_number "3"; gene_name "cep135"; gene_source "ensembl_havana"; gene_biotype "protein_coding"; transcript_name "cep135-203"; transcript_source "ensembl"; transcript_biotype "protein_coding"; exon_id "ENSDARE00000472764"; exon_version "1";	chr20	25709197	25709296
chr20	ensembl	exon	25714470	25714637	gene_id "ENSDARG00000002991"; gene_version "13"; transcript_id "ENSDART00000185772"; transcript_version "1"; exon_number "3"; gene_name "cep135"; gene_source "ensembl_havana"; gene_biotype "protein_coding"; transcript_name "cep135-203"; transcript_source "ensembl"; transcript_biotype "protein_coding"; exon_id "ENSDARE00000472764"; exon_version "1";	chr20	25748090	25748189
chr20	ensembl	exon	25714738	25714882	gene_id "ENSDARG00000002991"; gene_version "13"; transcript_id "ENSDART00000185772"; transcript_version "1"; exon_number "4"; gene_name "cep135"; gene_source "ensembl_havana"; gene_biotype "protein_coding"; transcript_name "cep135-203"; transcript_source "ensembl"; transcript_biotype "protein_coding"; exon_id "ENSDARE00000472758"; exon_version "1";	chr20	25709197	25709296
chr20	ensembl	exon	25714738	25714882	gene_id "ENSDARG00000002991"; gene_version "13"; transcript_id "ENSDART00000185772"; transcript_version "1"; exon_number "4"; gene_name "cep135"; gene_source "ensembl_havana"; gene_biotype "protein_coding"; transcript_name "cep135-203"; transcript_source "ensembl"; transcript_biotype "protein_coding"; exon_id "ENSDARE00000472758"; exon_version "1";	chr20	25709197	25709296
chr20	ensembl	exon	25714738	25714882	gene_id "ENSDARG00000002991"; gene_version "13"; transcript_id "ENSDART00000185772"; transcript_version "1"; exon_number "4"; gene_name "cep135"; gene_source "ensembl_havana"; gene_biotype "protein_coding"; transcript_name "cep135-203"; transcript_source "ensembl"; transcript_biotype "protein_coding"; exon_id "ENSDARE00000472758"; exon_version "1";	chr20	25748090	25748189
chr20	ensembl	exon	25715269	25715353	gene_id "ENSDARG00000002991"; gene_version "13"; transcript_id "ENSDART00000185772"; transcript_version "1"; exon_number "5"; gene_name "cep135"; gene_source "ensembl_havana"; gene_biotype "protein_coding"; transcript_name "cep135-203"; transcript_source "ensembl"; transcript_biotype "protein_coding"; exon_id "ENSDARE00000472754"; exon_version "1";	chr20	25709197	25709296
chr20	ensembl	exon	25715269	25715353	gene_id "ENSDARG00000002991"; gene_version "13"; transcript_id "ENSDART00000185772"; transcript_version "1"; exon_number "5"; gene_name "cep135"; gene_source "ensembl_havana"; gene_biotype "protein_coding"; transcript_name "cep135-203"; transcript_source "ensembl"; transcript_biotype "protein_coding"; exon_id "ENSDARE00000472754"; exon_version "1";	chr20	25709197	25709296
chr20	ensembl	exon	25715269	25715353	gene_id "ENSDARG00000002991"; gene_version "13"; transcript_id "ENSDART00000185772"; transcript_version "1"; exon_number "5"; gene_name "cep135"; gene_source "ensembl_havana"; gene_biotype "protein_coding"; transcript_name "cep135-203"; transcript_source "ensembl"; transcript_biotype "protein_coding"; exon_id "ENSDARE00000472754"; exon_version "1";	chr20	25748090	25748189
chr20	ensembl	exon	25715637	25715765	gene_id "ENSDARG00000002991"; gene_version "13"; transcript_id "ENSDART00000185772"; transcript_version "1"; exon_number "6"; gene_name "cep135"; gene_source "ensembl_havana"; gene_biotype "protein_coding"; transcript_name "cep135-203"; transcript_source "ensembl"; transcript_biotype "protein_coding"; exon_id "ENSDARE00000472751"; exon_version "1";	chr20	25709197	25709296
chr20	ensembl	exon	25715637	25715765	gene_id "ENSDARG00000002991"; gene_version "13"; transcript_id "ENSDART00000185772"; transcript_version "1"; exon_number "6"; gene_name "cep135"; gene_source "ensembl_havana"; gene_biotype "protein_coding"; transcript_name "cep135-203"; transcript_source "ensembl"; transcript_biotype "protein_coding"; exon_id "ENSDARE00000472751"; exon_version "1";	chr20	25709197	25709296
chr20	ensembl	exon	25715637	25715765	gene_id "ENSDARG00000002991"; gene_version "13"; transcript_id "ENSDART00000185772"; transcript_version "1"; exon_number "6"; gene_name "cep135"; gene_source "ensembl_havana"; gene_biotype "protein_coding"; transcript_name "cep135-203"; transcript_source "ensembl"; transcript_biotype "protein_coding"; exon_id "ENSDARE00000472751"; exon_version "1";	chr20	25748090	25748189
chr20	ensembl	exon	25715934	25716149	gene_id "ENSDARG00000002991"; gene_version "13"; transcript_id "ENSDART00000185772"; transcript_version "1"; exon_number "7"; gene_name "cep135"; gene_source "ensembl_havana"; gene_biotype "protein_coding"; transcript_name "cep135-203"; transcript_source "ensembl"; transcript_biotype "protein_coding"; exon_id "ENSDARE00000472748"; exon_version "1";	chr20	25709197	25709296
chr20	ensembl	exon	25715934	25716149	gene_id "ENSDARG00000002991"; gene_version "13"; transcript_id "ENSDART00000185772"; transcript_version "1"; exon_number "7"; gene_name "cep135"; gene_source "ensembl_havana"; gene_biotype "protein_coding"; transcript_name "cep135-203"; transcript_source "ensembl"; transcript_biotype "protein_coding"; exon_id "ENSDARE00000472748"; exon_version "1";	chr20	25709197	25709296
chr20	ensembl	exon	25715934	25716149	gene_id "ENSDARG00000002991"; gene_version "13"; transcript_id "ENSDART00000185772"; transcript_version "1"; exon_number "7"; gene_name "cep135"; gene_source "ensembl_havana"; gene_biotype "protein_coding"; transcript_name "cep135-203"; transcript_source "ensembl"; transcript_biotype "protein_coding"; exon_id "ENSDARE00000472748"; exon_version "1";	chr20	25748090	25748189
chr20	ensembl	exon	25716857	25716922	gene_id "ENSDARG00000002991"; gene_version "13"; transcript_id "ENSDART00000185772"; transcript_version "1"; exon_number "8"; gene_name "cep135"; gene_source "ensembl_havana"; gene_biotype "protein_coding"; transcript_name "cep135-203"; transcript_source "ensembl"; transcript_biotype "protein_coding"; exon_id "ENSDARE00000472747"; exon_version "1";	chr20	25709197	25709296
chr20	ensembl	exon	25716857	25716922	gene_id "ENSDARG00000002991"; gene_version "13"; transcript_id "ENSDART00000185772"; transcript_version "1"; exon_number "8"; gene_name "cep135"; gene_source "ensembl_havana"; gene_biotype "protein_coding"; transcript_name "cep135-203"; transcript_source "ensembl"; transcript_biotype "protein_coding"; exon_id "ENSDARE00000472747"; exon_version "1";	chr20	25709197	25709296
chr20	ensembl	exon	25716857	25716922	gene_id "ENSDARG00000002991"; gene_version "13"; transcript_id "ENSDART00000185772"; transcript_version "1"; exon_number "8"; gene_name "cep135"; gene_source "ensembl_havana"; gene_biotype "protein_coding"; transcript_name "cep135-203"; transcript_source "ensembl"; transcript_biotype "protein_coding"; exon_id "ENSDARE00000472747"; exon_version "1";	chr20	25748090	25748189
chr20	ensembl	exon	25717669	25717819	gene_id "ENSDARG00000002991"; gene_version "13"; transcript_id "ENSDART00000185772"; transcript_version "1"; exon_number "9"; gene_name "cep135"; gene_source "ensembl_havana"; gene_biotype "protein_coding"; transcript_name "cep135-203"; transcript_source "ensembl"; transcript_biotype "protein_coding"; exon_id "ENSDARE00000472745"; exon_version "1";	chr20	25709197	25709296
chr20	ensembl	exon	25717669	25717819	gene_id "ENSDARG00000002991"; gene_version "13"; transcript_id "ENSDART00000185772"; transcript_version "1"; exon_number "9"; gene_name "cep135"; gene_source "ensembl_havana"; gene_biotype "protein_coding"; transcript_name "cep135-203"; transcript_source "ensembl"; transcript_biotype "protein_coding"; exon_id "ENSDARE00000472745"; exon_version "1";	chr20	25709197	25709296
chr20	ensembl	exon	25717669	25717819	gene_id "ENSDARG00000002991"; gene_version "13"; transcript_id "ENSDART00000185772"; transcript_version "1"; exon_number "9"; gene_name "cep135"; gene_source "ensembl_havana"; gene_biotype "protein_coding"; transcript_name "cep135-203"; transcript_source "ensembl"; transcript_biotype "protein_coding"; exon_id "ENSDARE00000472745"; exon_version "1";	chr20	25748090	25748189
chr20	ensembl	exon	25717922	25718151	gene_id "ENSDARG00000002991"; gene_version "13"; transcript_id "ENSDART00000185772"; transcript_version "1"; exon_number "10"; gene_name "cep135"; gene_source "ensembl_havana"; gene_biotype "protein_coding"; transcript_name "cep135-203"; transcript_source "ensembl"; transcript_biotype "protein_coding"; exon_id "ENSDARE00000472744"; exon_version "1";	chr20	25709197	25709296
chr20	ensembl	exon	25717922	25718151	gene_id "ENSDARG00000002991"; gene_version "13"; transcript_id "ENSDART00000185772"; transcript_version "1"; exon_number "10"; gene_name "cep135"; gene_source "ensembl_havana"; gene_biotype "protein_coding"; transcript_name "cep135-203"; transcript_source "ensembl"; transcript_biotype "protein_coding"; exon_id "ENSDARE00000472744"; exon_version "1";	chr20	25709197	25709296
chr20	ensembl	exon	25717922	25718151	gene_id "ENSDARG00000002991"; gene_version "13"; transcript_id "ENSDART00000185772"; transcript_version "1"; exon_number "10"; gene_name "cep135"; gene_source "ensembl_havana"; gene_biotype "protein_coding"; transcript_name "cep135-203"; transcript_source "ensembl"; transcript_biotype "protein_coding"; exon_id "ENSDARE00000472744"; exon_version "1";	chr20	25748090	25748189
chr20	ensembl	exon	25718414	25718566	gene_id "ENSDARG00000002991"; gene_version "13"; transcript_id "ENSDART00000185772"; transcript_version "1"; exon_number "11"; gene_name "cep135"; gene_source "ensembl_havana"; gene_biotype "protein_coding"; transcript_name "cep135-203"; transcript_source "ensembl"; transcript_biotype "protein_coding"; exon_id "ENSDARE00000472742"; exon_version "1";	chr20	25709197	25709296
chr20	ensembl	exon	25718414	25718566	gene_id "ENSDARG00000002991"; gene_version "13"; transcript_id "ENSDART00000185772"; transcript_version "1"; exon_number "11"; gene_name "cep135"; gene_source "ensembl_havana"; gene_biotype "protein_coding"; transcript_name "cep135-203"; transcript_source "ensembl"; transcript_biotype "protein_coding"; exon_id "ENSDARE00000472742"; exon_version "1";	chr20	25709197	25709296
chr20	ensembl	exon	25718414	25718566	gene_id "ENSDARG00000002991"; gene_version "13"; transcript_id "ENSDART00000185772"; transcript_version "1"; exon_number "11"; gene_name "cep135"; gene_source "ensembl_havana"; gene_biotype "protein_coding"; transcript_name "cep135-203"; transcript_source "ensembl"; transcript_biotype "protein_coding"; exon_id "ENSDARE00000472742"; exon_version "1";	chr20	25748090	25748189
chr20	ensembl	exon	25722309	25722449	gene_id "ENSDARG00000002991"; gene_version "13"; transcript_id "ENSDART00000185772"; transcript_version "1"; exon_number "12"; gene_name "cep135"; gene_source "ensembl_havana"; gene_biotype "protein_coding"; transcript_name "cep135-203"; transcript_source "ensembl"; transcript_biotype "protein_coding"; exon_id "ENSDARE00000472739"; exon_version "1";	chr20	25709197	25709296
chr20	ensembl	exon	25722309	25722449	gene_id "ENSDARG00000002991"; gene_version "13"; transcript_id "ENSDART00000185772"; transcript_version "1"; exon_number "12"; gene_name "cep135"; gene_source "ensembl_havana"; gene_biotype "protein_coding"; transcript_name "cep135-203"; transcript_source "ensembl"; transcript_biotype "protein_coding"; exon_id "ENSDARE00000472739"; exon_version "1";	chr20	25709197	25709296
chr20	ensembl	exon	25722309	25722449	gene_id "ENSDARG00000002991"; gene_version "13"; transcript_id "ENSDART00000185772"; transcript_version "1"; exon_number "12"; gene_name "cep135"; gene_source "ensembl_havana"; gene_biotype "protein_coding"; transcript_name "cep135-203"; transcript_source "ensembl"; transcript_biotype "protein_coding"; exon_id "ENSDARE00000472739"; exon_version "1";	chr20	25748090	25748189
chr20	ensembl	exon	25722658	25722735	gene_id "ENSDARG00000002991"; gene_version "13"; transcript_id "ENSDART00000185772"; transcript_version "1"; exon_number "13"; gene_name "cep135"; gene_source "ensembl_havana"; gene_biotype "protein_coding"; transcript_name "cep135-203"; transcript_source "ensembl"; transcript_biotype "protein_coding"; exon_id "ENSDARE00000472737"; exon_version "1";	chr20	25709197	25709296
chr20	ensembl	exon	25722658	25722735	gene_id "ENSDARG00000002991"; gene_version "13"; transcript_id "ENSDART00000185772"; transcript_version "1"; exon_number "13"; gene_name "cep135"; gene_source "ensembl_havana"; gene_biotype "protein_coding"; transcript_name "cep135-203"; transcript_source "ensembl"; transcript_biotype "protein_coding"; exon_id "ENSDARE00000472737"; exon_version "1";	chr20	25709197	25709296
chr20	ensembl	exon	25722658	25722735	gene_id "ENSDARG00000002991"; gene_version "13"; transcript_id "ENSDART00000185772"; transcript_version "1"; exon_number "13"; gene_name "cep135"; gene_source "ensembl_havana"; gene_biotype "protein_coding"; transcript_name "cep135-203"; transcript_source "ensembl"; transcript_biotype "protein_coding"; exon_id "ENSDARE00000472737"; exon_version "1";	chr20	25748090	25748189
chr20	ensembl	exon	25724192	25724343	gene_id "ENSDARG00000002991"; gene_version "13"; transcript_id "ENSDART00000185772"; transcript_version "1"; exon_number "14"; gene_name "cep135"; gene_source "ensembl_havana"; gene_biotype "protein_coding"; transcript_name "cep135-203"; transcript_source "ensembl"; transcript_biotype "protein_coding"; exon_id "ENSDARE00000472735"; exon_version "1";	chr20	25709197	25709296
chr20	ensembl	exon	25724192	25724343	gene_id "ENSDARG00000002991"; gene_version "13"; transcript_id "ENSDART00000185772"; transcript_version "1"; exon_number "14"; gene_name "cep135"; gene_source "ensembl_havana"; gene_biotype "protein_coding"; transcript_name "cep135-203"; transcript_source "ensembl"; transcript_biotype "protein_coding"; exon_id "ENSDARE00000472735"; exon_version "1";	chr20	25709197	25709296
chr20	ensembl	exon	25724192	25724343	gene_id "ENSDARG00000002991"; gene_version "13"; transcript_id "ENSDART00000185772"; transcript_version "1"; exon_number "14"; gene_name "cep135"; gene_source "ensembl_havana"; gene_biotype "protein_coding"; transcript_name "cep135-203"; transcript_source "ensembl"; transcript_biotype "protein_coding"; exon_id "ENSDARE00000472735"; exon_version "1";	chr20	25748090	25748189
chr20	ensembl	exon	25724476	25724591	gene_id "ENSDARG00000002991"; gene_version "13"; transcript_id "ENSDART00000185772"; transcript_version "1"; exon_number "15"; gene_name "cep135"; gene_source "ensembl_havana"; gene_biotype "protein_coding"; transcript_name "cep135-203"; transcript_source "ensembl"; transcript_biotype "protein_coding"; exon_id "ENSDARE00000472733"; exon_version "1";	chr20	25709197	25709296
chr20	ensembl	exon	25724476	25724591	gene_id "ENSDARG00000002991"; gene_version "13"; transcript_id "ENSDART00000185772"; transcript_version "1"; exon_number "15"; gene_name "cep135"; gene_source "ensembl_havana"; gene_biotype "protein_coding"; transcript_name "cep135-203"; transcript_source "ensembl"; transcript_biotype "protein_coding"; exon_id "ENSDARE00000472733"; exon_version "1";	chr20	25709197	25709296
