## Supplementary material for "A regulatory network of Sox and Six transcription factors initiate a cell fate transformation during hearing regeneration in adult zebrafish": All supplemental tables: Table S13.xlsx (part 62 of 401)

### Sheet: Genes 50kb of HC RRE and CNE (continued)
Gene Annotation +/- 50kb						RRE Coordinate
chr20	ensembl	exon	25724476	25724591	gene_id "ENSDARG00000002991"; gene_version "13"; transcript_id "ENSDART00000185772"; transcript_version "1"; exon_number "15"; gene_name "cep135"; gene_source "ensembl_havana"; gene_biotype "protein_coding"; transcript_name "cep135-203"; transcript_source "ensembl"; transcript_biotype "protein_coding"; exon_id "ENSDARE00000472733"; exon_version "1";	chr20	25748090	25748189
chr20	ensembl	exon	25725788	25725942	gene_id "ENSDARG00000002991"; gene_version "13"; transcript_id "ENSDART00000185772"; transcript_version "1"; exon_number "16"; gene_name "cep135"; gene_source "ensembl_havana"; gene_biotype "protein_coding"; transcript_name "cep135-203"; transcript_source "ensembl"; transcript_biotype "protein_coding"; exon_id "ENSDARE00000049143"; exon_version "1";	chr20	25709197	25709296
chr20	ensembl	exon	25725788	25725942	gene_id "ENSDARG00000002991"; gene_version "13"; transcript_id "ENSDART00000185772"; transcript_version "1"; exon_number "16"; gene_name "cep135"; gene_source "ensembl_havana"; gene_biotype "protein_coding"; transcript_name "cep135-203"; transcript_source "ensembl"; transcript_biotype "protein_coding"; exon_id "ENSDARE00000049143"; exon_version "1";	chr20	25709197	25709296
chr20	ensembl	exon	25725788	25725942	gene_id "ENSDARG00000002991"; gene_version "13"; transcript_id "ENSDART00000185772"; transcript_version "1"; exon_number "16"; gene_name "cep135"; gene_source "ensembl_havana"; gene_biotype "protein_coding"; transcript_name "cep135-203"; transcript_source "ensembl"; transcript_biotype "protein_coding"; exon_id "ENSDARE00000049143"; exon_version "1";	chr20	25748090	25748189
chr20	ensembl	exon	25726013	25726068	gene_id "ENSDARG00000002991"; gene_version "13"; transcript_id "ENSDART00000185772"; transcript_version "1"; exon_number "17"; gene_name "cep135"; gene_source "ensembl_havana"; gene_biotype "protein_coding"; transcript_name "cep135-203"; transcript_source "ensembl"; transcript_biotype "protein_coding"; exon_id "ENSDARE00000103639"; exon_version "1";	chr20	25709197	25709296
chr20	ensembl	exon	25726013	25726068	gene_id "ENSDARG00000002991"; gene_version "13"; transcript_id "ENSDART00000185772"; transcript_version "1"; exon_number "17"; gene_name "cep135"; gene_source "ensembl_havana"; gene_biotype "protein_coding"; transcript_name "cep135-203"; transcript_source "ensembl"; transcript_biotype "protein_coding"; exon_id "ENSDARE00000103639"; exon_version "1";	chr20	25709197	25709296
chr20	ensembl	exon	25726013	25726068	gene_id "ENSDARG00000002991"; gene_version "13"; transcript_id "ENSDART00000185772"; transcript_version "1"; exon_number "17"; gene_name "cep135"; gene_source "ensembl_havana"; gene_biotype "protein_coding"; transcript_name "cep135-203"; transcript_source "ensembl"; transcript_biotype "protein_coding"; exon_id "ENSDARE00000103639"; exon_version "1";	chr20	25748090	25748189
chr20	ensembl	exon	25726305	25726473	gene_id "ENSDARG00000002991"; gene_version "13"; transcript_id "ENSDART00000185772"; transcript_version "1"; exon_number "18"; gene_name "cep135"; gene_source "ensembl_havana"; gene_biotype "protein_coding"; transcript_name "cep135-203"; transcript_source "ensembl"; transcript_biotype "protein_coding"; exon_id "ENSDARE00000233631"; exon_version "2";	chr20	25709197	25709296
chr20	ensembl	exon	25726305	25726473	gene_id "ENSDARG00000002991"; gene_version "13"; transcript_id "ENSDART00000185772"; transcript_version "1"; exon_number "18"; gene_name "cep135"; gene_source "ensembl_havana"; gene_biotype "protein_coding"; transcript_name "cep135-203"; transcript_source "ensembl"; transcript_biotype "protein_coding"; exon_id "ENSDARE00000233631"; exon_version "2";	chr20	25709197	25709296
chr20	ensembl	exon	25726305	25726473	gene_id "ENSDARG00000002991"; gene_version "13"; transcript_id "ENSDART00000185772"; transcript_version "1"; exon_number "18"; gene_name "cep135"; gene_source "ensembl_havana"; gene_biotype "protein_coding"; transcript_name "cep135-203"; transcript_source "ensembl"; transcript_biotype "protein_coding"; exon_id "ENSDARE00000233631"; exon_version "2";	chr20	25748090	25748189
chr20	ensembl	exon	25729165	25729350	gene_id "ENSDARG00000002991"; gene_version "13"; transcript_id "ENSDART00000185772"; transcript_version "1"; exon_number "19"; gene_name "cep135"; gene_source "ensembl_havana"; gene_biotype "protein_coding"; transcript_name "cep135-203"; transcript_source "ensembl"; transcript_biotype "protein_coding"; exon_id "ENSDARE00000355222"; exon_version "1";	chr20	25709197	25709296
chr20	ensembl	exon	25729165	25729350	gene_id "ENSDARG00000002991"; gene_version "13"; transcript_id "ENSDART00000185772"; transcript_version "1"; exon_number "19"; gene_name "cep135"; gene_source "ensembl_havana"; gene_biotype "protein_coding"; transcript_name "cep135-203"; transcript_source "ensembl"; transcript_biotype "protein_coding"; exon_id "ENSDARE00000355222"; exon_version "1";	chr20	25709197	25709296
chr20	ensembl	exon	25729165	25729350	gene_id "ENSDARG00000002991"; gene_version "13"; transcript_id "ENSDART00000185772"; transcript_version "1"; exon_number "19"; gene_name "cep135"; gene_source "ensembl_havana"; gene_biotype "protein_coding"; transcript_name "cep135-203"; transcript_source "ensembl"; transcript_biotype "protein_coding"; exon_id "ENSDARE00000355222"; exon_version "1";	chr20	25748090	25748189
chr20	ensembl	exon	25729426	25729635	gene_id "ENSDARG00000002991"; gene_version "13"; transcript_id "ENSDART00000185772"; transcript_version "1"; exon_number "20"; gene_name "cep135"; gene_source "ensembl_havana"; gene_biotype "protein_coding"; transcript_name "cep135-203"; transcript_source "ensembl"; transcript_biotype "protein_coding"; exon_id "ENSDARE00000741257"; exon_version "1";	chr20	25709197	25709296
chr20	ensembl	exon	25729426	25729635	gene_id "ENSDARG00000002991"; gene_version "13"; transcript_id "ENSDART00000185772"; transcript_version "1"; exon_number "20"; gene_name "cep135"; gene_source "ensembl_havana"; gene_biotype "protein_coding"; transcript_name "cep135-203"; transcript_source "ensembl"; transcript_biotype "protein_coding"; exon_id "ENSDARE00000741257"; exon_version "1";	chr20	25709197	25709296
chr20	ensembl	exon	25729426	25729635	gene_id "ENSDARG00000002991"; gene_version "13"; transcript_id "ENSDART00000185772"; transcript_version "1"; exon_number "20"; gene_name "cep135"; gene_source "ensembl_havana"; gene_biotype "protein_coding"; transcript_name "cep135-203"; transcript_source "ensembl"; transcript_biotype "protein_coding"; exon_id "ENSDARE00000741257"; exon_version "1";	chr20	25748090	25748189
chr20	ensembl	exon	25729733	25729935	gene_id "ENSDARG00000002991"; gene_version "13"; transcript_id "ENSDART00000185772"; transcript_version "1"; exon_number "21"; gene_name "cep135"; gene_source "ensembl_havana"; gene_biotype "protein_coding"; transcript_name "cep135-203"; transcript_source "ensembl"; transcript_biotype "protein_coding"; exon_id "ENSDARE00000741256"; exon_version "1";	chr20	25709197	25709296
chr20	ensembl	exon	25729733	25729935	gene_id "ENSDARG00000002991"; gene_version "13"; transcript_id "ENSDART00000185772"; transcript_version "1"; exon_number "21"; gene_name "cep135"; gene_source "ensembl_havana"; gene_biotype "protein_coding"; transcript_name "cep135-203"; transcript_source "ensembl"; transcript_biotype "protein_coding"; exon_id "ENSDARE00000741256"; exon_version "1";	chr20	25709197	25709296
chr20	ensembl	exon	25729733	25729935	gene_id "ENSDARG00000002991"; gene_version "13"; transcript_id "ENSDART00000185772"; transcript_version "1"; exon_number "21"; gene_name "cep135"; gene_source "ensembl_havana"; gene_biotype "protein_coding"; transcript_name "cep135-203"; transcript_source "ensembl"; transcript_biotype "protein_coding"; exon_id "ENSDARE00000741256"; exon_version "1";	chr20	25748090	25748189
chr20	ensembl	exon	25731168	25731272	gene_id "ENSDARG00000002991"; gene_version "13"; transcript_id "ENSDART00000185772"; transcript_version "1"; exon_number "22"; gene_name "cep135"; gene_source "ensembl_havana"; gene_biotype "protein_coding"; transcript_name "cep135-203"; transcript_source "ensembl"; transcript_biotype "protein_coding"; exon_id "ENSDARE00000741255"; exon_version "1";	chr20	25709197	25709296
chr20	ensembl	exon	25731168	25731272	gene_id "ENSDARG00000002991"; gene_version "13"; transcript_id "ENSDART00000185772"; transcript_version "1"; exon_number "22"; gene_name "cep135"; gene_source "ensembl_havana"; gene_biotype "protein_coding"; transcript_name "cep135-203"; transcript_source "ensembl"; transcript_biotype "protein_coding"; exon_id "ENSDARE00000741255"; exon_version "1";	chr20	25709197	25709296
chr20	ensembl	exon	25731168	25731272	gene_id "ENSDARG00000002991"; gene_version "13"; transcript_id "ENSDART00000185772"; transcript_version "1"; exon_number "22"; gene_name "cep135"; gene_source "ensembl_havana"; gene_biotype "protein_coding"; transcript_name "cep135-203"; transcript_source "ensembl"; transcript_biotype "protein_coding"; exon_id "ENSDARE00000741255"; exon_version "1";	chr20	25748090	25748189
chr20	ensembl	exon	25734571	25734726	gene_id "ENSDARG00000002991"; gene_version "13"; transcript_id "ENSDART00000185772"; transcript_version "1"; exon_number "23"; gene_name "cep135"; gene_source "ensembl_havana"; gene_biotype "protein_coding"; transcript_name "cep135-203"; transcript_source "ensembl"; transcript_biotype "protein_coding"; exon_id "ENSDARE00000941509"; exon_version "1";	chr20	25709197	25709296
chr20	ensembl	exon	25734571	25734726	gene_id "ENSDARG00000002991"; gene_version "13"; transcript_id "ENSDART00000185772"; transcript_version "1"; exon_number "23"; gene_name "cep135"; gene_source "ensembl_havana"; gene_biotype "protein_coding"; transcript_name "cep135-203"; transcript_source "ensembl"; transcript_biotype "protein_coding"; exon_id "ENSDARE00000941509"; exon_version "1";	chr20	25709197	25709296
chr20	ensembl	exon	25734571	25734726	gene_id "ENSDARG00000002991"; gene_version "13"; transcript_id "ENSDART00000185772"; transcript_version "1"; exon_number "23"; gene_name "cep135"; gene_source "ensembl_havana"; gene_biotype "protein_coding"; transcript_name "cep135-203"; transcript_source "ensembl"; transcript_biotype "protein_coding"; exon_id "ENSDARE00000941509"; exon_version "1";	chr20	25748090	25748189
chr20	ensembl	exon	25734805	25734826	gene_id "ENSDARG00000002991"; gene_version "13"; transcript_id "ENSDART00000185772"; transcript_version "1"; exon_number "24"; gene_name "cep135"; gene_source "ensembl_havana"; gene_biotype "protein_coding"; transcript_name "cep135-203"; transcript_source "ensembl"; transcript_biotype "protein_coding"; exon_id "ENSDARE00001312149"; exon_version "1";	chr20	25709197	25709296
chr20	ensembl	exon	25734805	25734826	gene_id "ENSDARG00000002991"; gene_version "13"; transcript_id "ENSDART00000185772"; transcript_version "1"; exon_number "24"; gene_name "cep135"; gene_source "ensembl_havana"; gene_biotype "protein_coding"; transcript_name "cep135-203"; transcript_source "ensembl"; transcript_biotype "protein_coding"; exon_id "ENSDARE00001312149"; exon_version "1";	chr20	25709197	25709296
chr20	ensembl	exon	25734805	25734826	gene_id "ENSDARG00000002991"; gene_version "13"; transcript_id "ENSDART00000185772"; transcript_version "1"; exon_number "24"; gene_name "cep135"; gene_source "ensembl_havana"; gene_biotype "protein_coding"; transcript_name "cep135-203"; transcript_source "ensembl"; transcript_biotype "protein_coding"; exon_id "ENSDARE00001312149"; exon_version "1";	chr20	25748090	25748189
chr20	ensembl	five_prime_utr	25712276	25712298	gene_id "ENSDARG00000002991"; gene_version "13"; transcript_id "ENSDART00000185772"; transcript_version "1"; gene_name "cep135"; gene_source "ensembl_havana"; gene_biotype "protein_coding"; transcript_name "cep135-203"; transcript_source "ensembl"; transcript_biotype "protein_coding";	chr20	25709197	25709296
chr20	ensembl	five_prime_utr	25712276	25712298	gene_id "ENSDARG00000002991"; gene_version "13"; transcript_id "ENSDART00000185772"; transcript_version "1"; gene_name "cep135"; gene_source "ensembl_havana"; gene_biotype "protein_coding"; transcript_name "cep135-203"; transcript_source "ensembl"; transcript_biotype "protein_coding";	chr20	25709197	25709296
chr20	ensembl	five_prime_utr	25712276	25712298	gene_id "ENSDARG00000002991"; gene_version "13"; transcript_id "ENSDART00000185772"; transcript_version "1"; gene_name "cep135"; gene_source "ensembl_havana"; gene_biotype "protein_coding"; transcript_name "cep135-203"; transcript_source "ensembl"; transcript_biotype "protein_coding";	chr20	25748090	25748189
chr20	ensembl_havana	gene	25739979	25748407	gene_id "ENSDARG00000043011"; gene_version "5"; gene_name "chst14"; gene_source "ensembl_havana"; gene_biotype "protein_coding";	chr20	25709197	25709296
chr20	ensembl_havana	gene	25739979	25748407	gene_id "ENSDARG00000043011"; gene_version "5"; gene_name "chst14"; gene_source "ensembl_havana"; gene_biotype "protein_coding";	chr20	25709197	25709296
chr20	ensembl_havana	gene	25739979	25748407	gene_id "ENSDARG00000043011"; gene_version "5"; gene_name "chst14"; gene_source "ensembl_havana"; gene_biotype "protein_coding";	chr20	25748090	25748189
chr20	ensembl_havana	transcript	25739979	25748407	gene_id "ENSDARG00000043011"; gene_version "5"; transcript_id "ENSDART00000063152"; transcript_version "5"; gene_name "chst14"; gene_source "ensembl_havana"; gene_biotype "protein_coding"; transcript_name "chst14-201"; transcript_source "ensembl_havana"; transcript_biotype "protein_coding";	chr20	25709197	25709296
chr20	ensembl_havana	transcript	25739979	25748407	gene_id "ENSDARG00000043011"; gene_version "5"; transcript_id "ENSDART00000063152"; transcript_version "5"; gene_name "chst14"; gene_source "ensembl_havana"; gene_biotype "protein_coding"; transcript_name "chst14-201"; transcript_source "ensembl_havana"; transcript_biotype "protein_coding";	chr20	25709197	25709296
chr20	ensembl_havana	transcript	25739979	25748407	gene_id "ENSDARG00000043011"; gene_version "5"; transcript_id "ENSDART00000063152"; transcript_version "5"; gene_name "chst14"; gene_source "ensembl_havana"; gene_biotype "protein_coding"; transcript_name "chst14-201"; transcript_source "ensembl_havana"; transcript_biotype "protein_coding";	chr20	25748090	25748189
chr20	ensembl_havana	exon	25748004	25748407	gene_id "ENSDARG00000043011"; gene_version "5"; transcript_id "ENSDART00000063152"; transcript_version "5"; exon_number "1"; gene_name "chst14"; gene_source "ensembl_havana"; gene_biotype "protein_coding"; transcript_name "chst14-201"; transcript_source "ensembl_havana"; transcript_biotype "protein_coding"; exon_id "ENSDARE00000472802"; exon_version "2";	chr20	25709197	25709296
chr20	ensembl_havana	exon	25748004	25748407	gene_id "ENSDARG00000043011"; gene_version "5"; transcript_id "ENSDART00000063152"; transcript_version "5"; exon_number "1"; gene_name "chst14"; gene_source "ensembl_havana"; gene_biotype "protein_coding"; transcript_name "chst14-201"; transcript_source "ensembl_havana"; transcript_biotype "protein_coding"; exon_id "ENSDARE00000472802"; exon_version "2";	chr20	25709197	25709296
chr20	ensembl_havana	exon	25748004	25748407	gene_id "ENSDARG00000043011"; gene_version "5"; transcript_id "ENSDART00000063152"; transcript_version "5"; exon_number "1"; gene_name "chst14"; gene_source "ensembl_havana"; gene_biotype "protein_coding"; transcript_name "chst14-201"; transcript_source "ensembl_havana"; transcript_biotype "protein_coding"; exon_id "ENSDARE00000472802"; exon_version "2";	chr20	25748090	25748189
chr20	ensembl_havana	exon	25739979	25741281	gene_id "ENSDARG00000043011"; gene_version "5"; transcript_id "ENSDART00000063152"; transcript_version "5"; exon_number "2"; gene_name "chst14"; gene_source "ensembl_havana"; gene_biotype "protein_coding"; transcript_name "chst14-201"; transcript_source "ensembl_havana"; transcript_biotype "protein_coding"; exon_id "ENSDARE00000472797"; exon_version "4";	chr20	25709197	25709296
chr20	ensembl_havana	exon	25739979	25741281	gene_id "ENSDARG00000043011"; gene_version "5"; transcript_id "ENSDART00000063152"; transcript_version "5"; exon_number "2"; gene_name "chst14"; gene_source "ensembl_havana"; gene_biotype "protein_coding"; transcript_name "chst14-201"; transcript_source "ensembl_havana"; transcript_biotype "protein_coding"; exon_id "ENSDARE00000472797"; exon_version "4";	chr20	25709197	25709296
chr20	ensembl_havana	exon	25739979	25741281	gene_id "ENSDARG00000043011"; gene_version "5"; transcript_id "ENSDART00000063152"; transcript_version "5"; exon_number "2"; gene_name "chst14"; gene_source "ensembl_havana"; gene_biotype "protein_coding"; transcript_name "chst14-201"; transcript_source "ensembl_havana"; transcript_biotype "protein_coding"; exon_id "ENSDARE00000472797"; exon_version "4";	chr20	25748090	25748189
chr20	ensembl_havana	five_prime_utr	25748280	25748407	gene_id "ENSDARG00000043011"; gene_version "5"; transcript_id "ENSDART00000063152"; transcript_version "5"; gene_name "chst14"; gene_source "ensembl_havana"; gene_biotype "protein_coding"; transcript_name "chst14-201"; transcript_source "ensembl_havana"; transcript_biotype "protein_coding";	chr20	25709197	25709296
chr20	ensembl_havana	five_prime_utr	25748280	25748407	gene_id "ENSDARG00000043011"; gene_version "5"; transcript_id "ENSDART00000063152"; transcript_version "5"; gene_name "chst14"; gene_source "ensembl_havana"; gene_biotype "protein_coding"; transcript_name "chst14-201"; transcript_source "ensembl_havana"; transcript_biotype "protein_coding";	chr20	25709197	25709296
chr20	ensembl_havana	five_prime_utr	25748280	25748407	gene_id "ENSDARG00000043011"; gene_version "5"; transcript_id "ENSDART00000063152"; transcript_version "5"; gene_name "chst14"; gene_source "ensembl_havana"; gene_biotype "protein_coding"; transcript_name "chst14-201"; transcript_source "ensembl_havana"; transcript_biotype "protein_coding";	chr20	25748090	25748189
chr20	ensembl_havana	three_prime_utr	25739979	25740453	gene_id "ENSDARG00000043011"; gene_version "5"; transcript_id "ENSDART00000063152"; transcript_version "5"; gene_name "chst14"; gene_source "ensembl_havana"; gene_biotype "protein_coding"; transcript_name "chst14-201"; transcript_source "ensembl_havana"; transcript_biotype "protein_coding";	chr20	25709197	25709296
chr20	ensembl_havana	three_prime_utr	25739979	25740453	gene_id "ENSDARG00000043011"; gene_version "5"; transcript_id "ENSDART00000063152"; transcript_version "5"; gene_name "chst14"; gene_source "ensembl_havana"; gene_biotype "protein_coding"; transcript_name "chst14-201"; transcript_source "ensembl_havana"; transcript_biotype "protein_coding";	chr20	25709197	25709296
chr20	ensembl_havana	three_prime_utr	25739979	25740453	gene_id "ENSDARG00000043011"; gene_version "5"; transcript_id "ENSDART00000063152"; transcript_version "5"; gene_name "chst14"; gene_source "ensembl_havana"; gene_biotype "protein_coding"; transcript_name "chst14-201"; transcript_source "ensembl_havana"; transcript_biotype "protein_coding";	chr20	25748090	25748189
chr20	ensembl_havana	gene	26095530	26359434	gene_id "ENSDARG00000009499"; gene_version "13"; gene_name "syne1a"; gene_source "ensembl_havana"; gene_biotype "protein_coding";	chr20	26256867	26256966
chr20	ensembl_havana	gene	26095530	26359434	gene_id "ENSDARG00000009499"; gene_version "13"; gene_name "syne1a"; gene_source "ensembl_havana"; gene_biotype "protein_coding";	chr20	26337673	26337772
chr20	ensembl_havana	transcript	26095530	26359434	gene_id "ENSDARG00000009499"; gene_version "13"; transcript_id "ENSDART00000139350"; transcript_version "4"; gene_name "syne1a"; gene_source "ensembl_havana"; gene_biotype "protein_coding"; transcript_name "syne1a-201"; transcript_source "ensembl_havana"; transcript_biotype "protein_coding";	chr20	26256867	26256966
chr20	ensembl_havana	transcript	26095530	26359434	gene_id "ENSDARG00000009499"; gene_version "13"; transcript_id "ENSDART00000139350"; transcript_version "4"; gene_name "syne1a"; gene_source "ensembl_havana"; gene_biotype "protein_coding"; transcript_name "syne1a-201"; transcript_source "ensembl_havana"; transcript_biotype "protein_coding";	chr20	26337673	26337772
chr20	ensembl_havana	exon	26207068	26207232	gene_id "ENSDARG00000009499"; gene_version "13"; transcript_id "ENSDART00000139350"; transcript_version "4"; exon_number "21"; gene_name "syne1a"; gene_source "ensembl_havana"; gene_biotype "protein_coding"; transcript_name "syne1a-201"; transcript_source "ensembl_havana"; transcript_biotype "protein_coding"; exon_id "ENSDARE00000742404"; exon_version "1";	chr20	26256867	26256966
chr20	ensembl_havana	exon	26207321	26207455	gene_id "ENSDARG00000009499"; gene_version "13"; transcript_id "ENSDART00000139350"; transcript_version "4"; exon_number "22"; gene_name "syne1a"; gene_source "ensembl_havana"; gene_biotype "protein_coding"; transcript_name "syne1a-201"; transcript_source "ensembl_havana"; transcript_biotype "protein_coding"; exon_id "ENSDARE00000742399"; exon_version "1";	chr20	26256867	26256966
chr20	ensembl_havana	exon	26208354	26208512	gene_id "ENSDARG00000009499"; gene_version "13"; transcript_id "ENSDART00000139350"; transcript_version "4"; exon_number "23"; gene_name "syne1a"; gene_source "ensembl_havana"; gene_biotype "protein_coding"; transcript_name "syne1a-201"; transcript_source "ensembl_havana"; transcript_biotype "protein_coding"; exon_id "ENSDARE00000742394"; exon_version "1";	chr20	26256867	26256966
chr20	ensembl_havana	exon	26208636	26208844	gene_id "ENSDARG00000009499"; gene_version "13"; transcript_id "ENSDART00000139350"; transcript_version "4"; exon_number "24"; gene_name "syne1a"; gene_source "ensembl_havana"; gene_biotype "protein_coding"; transcript_name "syne1a-201"; transcript_source "ensembl_havana"; transcript_biotype "protein_coding"; exon_id "ENSDARE00000742388"; exon_version "1";	chr20	26256867	26256966
chr20	ensembl_havana	exon	26209382	26209445	gene_id "ENSDARG00000009499"; gene_version "13"; transcript_id "ENSDART00000139350"; transcript_version "4"; exon_number "25"; gene_name "syne1a"; gene_source "ensembl_havana"; gene_biotype "protein_coding"; transcript_name "syne1a-201"; transcript_source "ensembl_havana"; transcript_biotype "protein_coding"; exon_id "ENSDARE00000742382"; exon_version "1";	chr20	26256867	26256966
chr20	ensembl_havana	exon	26209540	26209704	gene_id "ENSDARG00000009499"; gene_version "13"; transcript_id "ENSDART00000139350"; transcript_version "4"; exon_number "26"; gene_name "syne1a"; gene_source "ensembl_havana"; gene_biotype "protein_coding"; transcript_name "syne1a-201"; transcript_source "ensembl_havana"; transcript_biotype "protein_coding"; exon_id "ENSDARE00000742379"; exon_version "1";	chr20	26256867	26256966
chr20	ensembl_havana	exon	26213396	26213548	gene_id "ENSDARG00000009499"; gene_version "13"; transcript_id "ENSDART00000139350"; transcript_version "4"; exon_number "27"; gene_name "syne1a"; gene_source "ensembl_havana"; gene_biotype "protein_coding"; transcript_name "syne1a-201"; transcript_source "ensembl_havana"; transcript_biotype "protein_coding"; exon_id "ENSDARE00000742376"; exon_version "1";	chr20	26256867	26256966
chr20	ensembl_havana	exon	26213726	26213821	gene_id "ENSDARG00000009499"; gene_version "13"; transcript_id "ENSDART00000139350"; transcript_version "4"; exon_number "28"; gene_name "syne1a"; gene_source "ensembl_havana"; gene_biotype "protein_coding"; transcript_name "syne1a-201"; transcript_source "ensembl_havana"; transcript_biotype "protein_coding"; exon_id "ENSDARE00001123341"; exon_version "1";	chr20	26256867	26256966
chr20	ensembl_havana	exon	26216635	26216775	gene_id "ENSDARG00000009499"; gene_version "13"; transcript_id "ENSDART00000139350"; transcript_version "4"; exon_number "29"; gene_name "syne1a"; gene_source "ensembl_havana"; gene_biotype "protein_coding"; transcript_name "syne1a-201"; transcript_source "ensembl_havana"; transcript_biotype "protein_coding"; exon_id "ENSDARE00000475137"; exon_version "1";	chr20	26256867	26256966
chr20	ensembl_havana	exon	26216877	26217037	gene_id "ENSDARG00000009499"; gene_version "13"; transcript_id "ENSDART00000139350"; transcript_version "4"; exon_number "30"; gene_name "syne1a"; gene_source "ensembl_havana"; gene_biotype "protein_coding"; transcript_name "syne1a-201"; transcript_source "ensembl_havana"; transcript_biotype "protein_coding"; exon_id "ENSDARE00000475134"; exon_version "2";	chr20	26256867	26256966
chr20	ensembl_havana	exon	26218568	26218718	gene_id "ENSDARG00000009499"; gene_version "13"; transcript_id "ENSDART00000139350"; transcript_version "4"; exon_number "31"; gene_name "syne1a"; gene_source "ensembl_havana"; gene_biotype "protein_coding"; transcript_name "syne1a-201"; transcript_source "ensembl_havana"; transcript_biotype "protein_coding"; exon_id "ENSDARE00001059772"; exon_version "1";	chr20	26256867	26256966
chr20	ensembl_havana	exon	26218829	26219056	gene_id "ENSDARG00000009499"; gene_version "13"; transcript_id "ENSDART00000139350"; transcript_version "4"; exon_number "32"; gene_name "syne1a"; gene_source "ensembl_havana"; gene_biotype "protein_coding"; transcript_name "syne1a-201"; transcript_source "ensembl_havana"; transcript_biotype "protein_coding"; exon_id "ENSDARE00001051692"; exon_version "1";	chr20	26256867	26256966
chr20	ensembl_havana	exon	26219134	26219232	gene_id "ENSDARG00000009499"; gene_version "13"; transcript_id "ENSDART00000139350"; transcript_version "4"; exon_number "33"; gene_name "syne1a"; gene_source "ensembl_havana"; gene_biotype "protein_coding"; transcript_name "syne1a-201"; transcript_source "ensembl_havana"; transcript_biotype "protein_coding"; exon_id "ENSDARE00001032847"; exon_version "1";	chr20	26256867	26256966
chr20	ensembl_havana	exon	26220597	26220784	gene_id "ENSDARG00000009499"; gene_version "13"; transcript_id "ENSDART00000139350"; transcript_version "4"; exon_number "34"; gene_name "syne1a"; gene_source "ensembl_havana"; gene_biotype "protein_coding"; transcript_name "syne1a-201"; transcript_source "ensembl_havana"; transcript_biotype "protein_coding"; exon_id "ENSDARE00001031816"; exon_version "1";	chr20	26256867	26256966
chr20	ensembl_havana	exon	26221006	26221129	gene_id "ENSDARG00000009499"; gene_version "13"; transcript_id "ENSDART00000139350"; transcript_version "4"; exon_number "35"; gene_name "syne1a"; gene_source "ensembl_havana"; gene_biotype "protein_coding"; transcript_name "syne1a-201"; transcript_source "ensembl_havana"; transcript_biotype "protein_coding"; exon_id "ENSDARE00001042637"; exon_version "1";	chr20	26256867	26256966
chr20	ensembl_havana	exon	26221336	26221400	gene_id "ENSDARG00000009499"; gene_version "13"; transcript_id "ENSDART00000139350"; transcript_version "4"; exon_number "36"; gene_name "syne1a"; gene_source "ensembl_havana"; gene_biotype "protein_coding"; transcript_name "syne1a-201"; transcript_source "ensembl_havana"; transcript_biotype "protein_coding"; exon_id "ENSDARE00001021706"; exon_version "1";	chr20	26256867	26256966
chr20	ensembl_havana	exon	26222760	26222913	gene_id "ENSDARG00000009499"; gene_version "13"; transcript_id "ENSDART00000139350"; transcript_version "4"; exon_number "37"; gene_name "syne1a"; gene_source "ensembl_havana"; gene_biotype "protein_coding"; transcript_name "syne1a-201"; transcript_source "ensembl_havana"; transcript_biotype "protein_coding"; exon_id "ENSDARE00001004286"; exon_version "1";	chr20	26256867	26256966
chr20	ensembl_havana	exon	26223011	26223636	gene_id "ENSDARG00000009499"; gene_version "13"; transcript_id "ENSDART00000139350"; transcript_version "4"; exon_number "38"; gene_name "syne1a"; gene_source "ensembl_havana"; gene_biotype "protein_coding"; transcript_name "syne1a-201"; transcript_source "ensembl_havana"; transcript_biotype "protein_coding"; exon_id "ENSDARE00000987072"; exon_version "1";	chr20	26256867	26256966
chr20	ensembl_havana	exon	26225289	26225468	gene_id "ENSDARG00000009499"; gene_version "13"; transcript_id "ENSDART00000139350"; transcript_version "4"; exon_number "39"; gene_name "syne1a"; gene_source "ensembl_havana"; gene_biotype "protein_coding"; transcript_name "syne1a-201"; transcript_source "ensembl_havana"; transcript_biotype "protein_coding"; exon_id "ENSDARE00001023468"; exon_version "1";	chr20	26256867	26256966
chr20	ensembl_havana	exon	26227933	26228083	gene_id "ENSDARG00000009499"; gene_version "13"; transcript_id "ENSDART00000139350"; transcript_version "4"; exon_number "40"; gene_name "syne1a"; gene_source "ensembl_havana"; gene_biotype "protein_coding"; transcript_name "syne1a-201"; transcript_source "ensembl_havana"; transcript_biotype "protein_coding"; exon_id "ENSDARE00001004322"; exon_version "1";	chr20	26256867	26256966
chr20	ensembl_havana	exon	26228159	26228323	gene_id "ENSDARG00000009499"; gene_version "13"; transcript_id "ENSDART00000139350"; transcript_version "4"; exon_number "41"; gene_name "syne1a"; gene_source "ensembl_havana"; gene_biotype "protein_coding"; transcript_name "syne1a-201"; transcript_source "ensembl_havana"; transcript_biotype "protein_coding"; exon_id "ENSDARE00000987768"; exon_version "1";	chr20	26256867	26256966
chr20	ensembl_havana	exon	26230365	26230547	gene_id "ENSDARG00000009499"; gene_version "13"; transcript_id "ENSDART00000139350"; transcript_version "4"; exon_number "42"; gene_name "syne1a"; gene_source "ensembl_havana"; gene_biotype "protein_coding"; transcript_name "syne1a-201"; transcript_source "ensembl_havana"; transcript_biotype "protein_coding"; exon_id "ENSDARE00001005032"; exon_version "1";	chr20	26256867	26256966
chr20	ensembl_havana	exon	26230631	26230732	gene_id "ENSDARG00000009499"; gene_version "13"; transcript_id "ENSDART00000139350"; transcript_version "4"; exon_number "43"; gene_name "syne1a"; gene_source "ensembl_havana"; gene_biotype "protein_coding"; transcript_name "syne1a-201"; transcript_source "ensembl_havana"; transcript_biotype "protein_coding"; exon_id "ENSDARE00001014584"; exon_version "1";	chr20	26256867	26256966
chr20	ensembl_havana	exon	26233799	26234002	gene_id "ENSDARG00000009499"; gene_version "13"; transcript_id "ENSDART00000139350"; transcript_version "4"; exon_number "44"; gene_name "syne1a"; gene_source "ensembl_havana"; gene_biotype "protein_coding"; transcript_name "syne1a-201"; transcript_source "ensembl_havana"; transcript_biotype "protein_coding"; exon_id "ENSDARE00001038948"; exon_version "1";	chr20	26256867	26256966
chr20	ensembl_havana	exon	26234168	26234375	gene_id "ENSDARG00000009499"; gene_version "13"; transcript_id "ENSDART00000139350"; transcript_version "4"; exon_number "45"; gene_name "syne1a"; gene_source "ensembl_havana"; gene_biotype "protein_coding"; transcript_name "syne1a-201"; transcript_source "ensembl_havana"; transcript_biotype "protein_coding"; exon_id "ENSDARE00001008199"; exon_version "1";	chr20	26256867	26256966
chr20	ensembl_havana	exon	26235689	26235801	gene_id "ENSDARG00000009499"; gene_version "13"; transcript_id "ENSDART00000139350"; transcript_version "4"; exon_number "46"; gene_name "syne1a"; gene_source "ensembl_havana"; gene_biotype "protein_coding"; transcript_name "syne1a-201"; transcript_source "ensembl_havana"; transcript_biotype "protein_coding"; exon_id "ENSDARE00000993482"; exon_version "1";	chr20	26256867	26256966
chr20	ensembl_havana	exon	26236039	26236231	gene_id "ENSDARG00000009499"; gene_version "13"; transcript_id "ENSDART00000139350"; transcript_version "4"; exon_number "47"; gene_name "syne1a"; gene_source "ensembl_havana"; gene_biotype "protein_coding"; transcript_name "syne1a-201"; transcript_source "ensembl_havana"; transcript_biotype "protein_coding"; exon_id "ENSDARE00001017304"; exon_version "1";	chr20	26256867	26256966
chr20	ensembl_havana	exon	26241564	26241744	gene_id "ENSDARG00000009499"; gene_version "13"; transcript_id "ENSDART00000139350"; transcript_version "4"; exon_number "48"; gene_name "syne1a"; gene_source "ensembl_havana"; gene_biotype "protein_coding"; transcript_name "syne1a-201"; transcript_source "ensembl_havana"; transcript_biotype "protein_coding"; exon_id "ENSDARE00001006001"; exon_version "1";	chr20	26256867	26256966
chr20	ensembl_havana	exon	26241914	26242187	gene_id "ENSDARG00000009499"; gene_version "13"; transcript_id "ENSDART00000139350"; transcript_version "4"; exon_number "49"; gene_name "syne1a"; gene_source "ensembl_havana"; gene_biotype "protein_coding"; transcript_name "syne1a-201"; transcript_source "ensembl_havana"; transcript_biotype "protein_coding"; exon_id "ENSDARE00001013741"; exon_version "1";	chr20	26256867	26256966
chr20	ensembl_havana	exon	26245872	26246044	gene_id "ENSDARG00000009499"; gene_version "13"; transcript_id "ENSDART00000139350"; transcript_version "4"; exon_number "50"; gene_name "syne1a"; gene_source "ensembl_havana"; gene_biotype "protein_coding"; transcript_name "syne1a-201"; transcript_source "ensembl_havana"; transcript_biotype "protein_coding"; exon_id "ENSDARE00001031083"; exon_version "1";	chr20	26256867	26256966
chr20	ensembl_havana	exon	26247944	26248253	gene_id "ENSDARG00000009499"; gene_version "13"; transcript_id "ENSDART00000139350"; transcript_version "4"; exon_number "51"; gene_name "syne1a"; gene_source "ensembl_havana"; gene_biotype "protein_coding"; transcript_name "syne1a-201"; transcript_source "ensembl_havana"; transcript_biotype "protein_coding"; exon_id "ENSDARE00001037680"; exon_version "1";	chr20	26256867	26256966
chr20	ensembl_havana	exon	26248353	26248517	gene_id "ENSDARG00000009499"; gene_version "13"; transcript_id "ENSDART00000139350"; transcript_version "4"; exon_number "52"; gene_name "syne1a"; gene_source "ensembl_havana"; gene_biotype "protein_coding"; transcript_name "syne1a-201"; transcript_source "ensembl_havana"; transcript_biotype "protein_coding"; exon_id "ENSDARE00000986618"; exon_version "1";	chr20	26256867	26256966
chr20	ensembl_havana	exon	26255151	26255510	gene_id "ENSDARG00000009499"; gene_version "13"; transcript_id "ENSDART00000139350"; transcript_version "4"; exon_number "53"; gene_name "syne1a"; gene_source "ensembl_havana"; gene_biotype "protein_coding"; transcript_name "syne1a-201"; transcript_source "ensembl_havana"; transcript_biotype "protein_coding"; exon_id "ENSDARE00000995514"; exon_version "1";	chr20	26256867	26256966
chr20	ensembl_havana	exon	26257261	26257397	gene_id "ENSDARG00000009499"; gene_version "13"; transcript_id "ENSDART00000139350"; transcript_version "4"; exon_number "54"; gene_name "syne1a"; gene_source "ensembl_havana"; gene_biotype "protein_coding"; transcript_name "syne1a-201"; transcript_source "ensembl_havana"; transcript_biotype "protein_coding"; exon_id "ENSDARE00001036405"; exon_version "1";	chr20	26256867	26256966
chr20	ensembl_havana	exon	26259957	26260134	gene_id "ENSDARG00000009499"; gene_version "13"; transcript_id "ENSDART00000139350"; transcript_version "4"; exon_number "55"; gene_name "syne1a"; gene_source "ensembl_havana"; gene_biotype "protein_coding"; transcript_name "syne1a-201"; transcript_source "ensembl_havana"; transcript_biotype "protein_coding"; exon_id "ENSDARE00001021450"; exon_version "1";	chr20	26256867	26256966
chr20	ensembl_havana	exon	26262840	26263022	gene_id "ENSDARG00000009499"; gene_version "13"; transcript_id "ENSDART00000139350"; transcript_version "4"; exon_number "56"; gene_name "syne1a"; gene_source "ensembl_havana"; gene_biotype "protein_coding"; transcript_name "syne1a-201"; transcript_source "ensembl_havana"; transcript_biotype "protein_coding"; exon_id "ENSDARE00001006011"; exon_version "1";	chr20	26256867	26256966
chr20	ensembl_havana	exon	26264370	26264513	gene_id "ENSDARG00000009499"; gene_version "13"; transcript_id "ENSDART00000139350"; transcript_version "4"; exon_number "57"; gene_name "syne1a"; gene_source "ensembl_havana"; gene_biotype "protein_coding"; transcript_name "syne1a-201"; transcript_source "ensembl_havana"; transcript_biotype "protein_coding"; exon_id "ENSDARE00001047201"; exon_version "1";	chr20	26256867	26256966
chr20	ensembl_havana	exon	26268396	26268551	gene_id "ENSDARG00000009499"; gene_version "13"; transcript_id "ENSDART00000139350"; transcript_version "4"; exon_number "58"; gene_name "syne1a"; gene_source "ensembl_havana"; gene_biotype "protein_coding"; transcript_name "syne1a-201"; transcript_source "ensembl_havana"; transcript_biotype "protein_coding"; exon_id "ENSDARE00001034015"; exon_version "1";	chr20	26256867	26256966
chr20	ensembl_havana	exon	26269863	26270027	gene_id "ENSDARG00000009499"; gene_version "13"; transcript_id "ENSDART00000139350"; transcript_version "4"; exon_number "59"; gene_name "syne1a"; gene_source "ensembl_havana"; gene_biotype "protein_coding"; transcript_name "syne1a-201"; transcript_source "ensembl_havana"; transcript_biotype "protein_coding"; exon_id "ENSDARE00001025627"; exon_version "1";	chr20	26256867	26256966
chr20	ensembl_havana	exon	26270342	26270514	gene_id "ENSDARG00000009499"; gene_version "13"; transcript_id "ENSDART00000139350"; transcript_version "4"; exon_number "60"; gene_name "syne1a"; gene_source "ensembl_havana"; gene_biotype "protein_coding"; transcript_name "syne1a-201"; transcript_source "ensembl_havana"; transcript_biotype "protein_coding"; exon_id "ENSDARE00001036208"; exon_version "1";	chr20	26256867	26256966
chr20	ensembl_havana	exon	26270658	26270811	gene_id "ENSDARG00000009499"; gene_version "13"; transcript_id "ENSDART00000139350"; transcript_version "4"; exon_number "61"; gene_name "syne1a"; gene_source "ensembl_havana"; gene_biotype "protein_coding"; transcript_name "syne1a-201"; transcript_source "ensembl_havana"; transcript_biotype "protein_coding"; exon_id "ENSDARE00000987556"; exon_version "1";	chr20	26256867	26256966
chr20	ensembl_havana	exon	26271309	26271452	gene_id "ENSDARG00000009499"; gene_version "13"; transcript_id "ENSDART00000139350"; transcript_version "4"; exon_number "62"; gene_name "syne1a"; gene_source "ensembl_havana"; gene_biotype "protein_coding"; transcript_name "syne1a-201"; transcript_source "ensembl_havana"; transcript_biotype "protein_coding"; exon_id "ENSDARE00001002571"; exon_version "1";	chr20	26256867	26256966
chr20	ensembl_havana	exon	26272402	26272566	gene_id "ENSDARG00000009499"; gene_version "13"; transcript_id "ENSDART00000139350"; transcript_version "4"; exon_number "63"; gene_name "syne1a"; gene_source "ensembl_havana"; gene_biotype "protein_coding"; transcript_name "syne1a-201"; transcript_source "ensembl_havana"; transcript_biotype "protein_coding"; exon_id "ENSDARE00001013904"; exon_version "1";	chr20	26256867	26256966
chr20	ensembl_havana	exon	26273141	26273458	gene_id "ENSDARG00000009499"; gene_version "13"; transcript_id "ENSDART00000139350"; transcript_version "4"; exon_number "64"; gene_name "syne1a"; gene_source "ensembl_havana"; gene_biotype "protein_coding"; transcript_name "syne1a-201"; transcript_source "ensembl_havana"; transcript_biotype "protein_coding"; exon_id "ENSDARE00001024640"; exon_version "1";	chr20	26256867	26256966
chr20	ensembl_havana	exon	26273540	26273695	gene_id "ENSDARG00000009499"; gene_version "13"; transcript_id "ENSDART00000139350"; transcript_version "4"; exon_number "65"; gene_name "syne1a"; gene_source "ensembl_havana"; gene_biotype "protein_coding"; transcript_name "syne1a-201"; transcript_source "ensembl_havana"; transcript_biotype "protein_coding"; exon_id "ENSDARE00000991939"; exon_version "1";	chr20	26256867	26256966
chr20	ensembl_havana	exon	26275079	26275249	gene_id "ENSDARG00000009499"; gene_version "13"; transcript_id "ENSDART00000139350"; transcript_version "4"; exon_number "66"; gene_name "syne1a"; gene_source "ensembl_havana"; gene_biotype "protein_coding"; transcript_name "syne1a-201"; transcript_source "ensembl_havana"; transcript_biotype "protein_coding"; exon_id "ENSDARE00001035281"; exon_version "1";	chr20	26256867	26256966
chr20	ensembl_havana	exon	26279709	26280035	gene_id "ENSDARG00000009499"; gene_version "13"; transcript_id "ENSDART00000139350"; transcript_version "4"; exon_number "67"; gene_name "syne1a"; gene_source "ensembl_havana"; gene_biotype "protein_coding"; transcript_name "syne1a-201"; transcript_source "ensembl_havana"; transcript_biotype "protein_coding"; exon_id "ENSDARE00001002148"; exon_version "1";	chr20	26256867	26256966
chr20	ensembl_havana	exon	26281931	26282083	gene_id "ENSDARG00000009499"; gene_version "13"; transcript_id "ENSDART00000139350"; transcript_version "4"; exon_number "68"; gene_name "syne1a"; gene_source "ensembl_havana"; gene_biotype "protein_coding"; transcript_name "syne1a-201"; transcript_source "ensembl_havana"; transcript_biotype "protein_coding"; exon_id "ENSDARE00001021543"; exon_version "1";	chr20	26256867	26256966
chr20	ensembl_havana	exon	26282580	26282747	gene_id "ENSDARG00000009499"; gene_version "13"; transcript_id "ENSDART00000139350"; transcript_version "4"; exon_number "69"; gene_name "syne1a"; gene_source "ensembl_havana"; gene_biotype "protein_coding"; transcript_name "syne1a-201"; transcript_source "ensembl_havana"; transcript_biotype "protein_coding"; exon_id "ENSDARE00001024809"; exon_version "1";	chr20	26256867	26256966
chr20	ensembl_havana	exon	26283372	26283548	gene_id "ENSDARG00000009499"; gene_version "13"; transcript_id "ENSDART00000139350"; transcript_version "4"; exon_number "70"; gene_name "syne1a"; gene_source "ensembl_havana"; gene_biotype "protein_coding"; transcript_name "syne1a-201"; transcript_source "ensembl_havana"; transcript_biotype "protein_coding"; exon_id "ENSDARE00001045278"; exon_version "1";	chr20	26256867	26256966
chr20	ensembl_havana	exon	26285304	26285450	gene_id "ENSDARG00000009499"; gene_version "13"; transcript_id "ENSDART00000139350"; transcript_version "4"; exon_number "71"; gene_name "syne1a"; gene_source "ensembl_havana"; gene_biotype "protein_coding"; transcript_name "syne1a-201"; transcript_source "ensembl_havana"; transcript_biotype "protein_coding"; exon_id "ENSDARE00000989878"; exon_version "1";	chr20	26256867	26256966
chr20	ensembl_havana	exon	26285583	26285708	gene_id "ENSDARG00000009499"; gene_version "13"; transcript_id "ENSDART00000139350"; transcript_version "4"; exon_number "72"; gene_name "syne1a"; gene_source "ensembl_havana"; gene_biotype "protein_coding"; transcript_name "syne1a-201"; transcript_source "ensembl_havana"; transcript_biotype "protein_coding"; exon_id "ENSDARE00000995374"; exon_version "1";	chr20	26256867	26256966
chr20	ensembl_havana	exon	26287418	26287594	gene_id "ENSDARG00000009499"; gene_version "13"; transcript_id "ENSDART00000139350"; transcript_version "4"; exon_number "73"; gene_name "syne1a"; gene_source "ensembl_havana"; gene_biotype "protein_coding"; transcript_name "syne1a-201"; transcript_source "ensembl_havana"; transcript_biotype "protein_coding"; exon_id "ENSDARE00001044304"; exon_version "1";	chr20	26256867	26256966
chr20	ensembl_havana	exon	26288116	26288381	gene_id "ENSDARG00000009499"; gene_version "13"; transcript_id "ENSDART00000139350"; transcript_version "4"; exon_number "74"; gene_name "syne1a"; gene_source "ensembl_havana"; gene_biotype "protein_coding"; transcript_name "syne1a-201"; transcript_source "ensembl_havana"; transcript_biotype "protein_coding"; exon_id "ENSDARE00001016913"; exon_version "1";	chr20	26256867	26256966
chr20	ensembl_havana	exon	26288116	26288381	gene_id "ENSDARG00000009499"; gene_version "13"; transcript_id "ENSDART00000139350"; transcript_version "4"; exon_number "74"; gene_name "syne1a"; gene_source "ensembl_havana"; gene_biotype "protein_coding"; transcript_name "syne1a-201"; transcript_source "ensembl_havana"; transcript_biotype "protein_coding"; exon_id "ENSDARE00001016913"; exon_version "1";	chr20	26337673	26337772
chr20	ensembl_havana	exon	26289263	26291414	gene_id "ENSDARG00000009499"; gene_version "13"; transcript_id "ENSDART00000139350"; transcript_version "4"; exon_number "75"; gene_name "syne1a"; gene_source "ensembl_havana"; gene_biotype "protein_coding"; transcript_name "syne1a-201"; transcript_source "ensembl_havana"; transcript_biotype "protein_coding"; exon_id "ENSDARE00000993145"; exon_version "1";	chr20	26256867	26256966
chr20	ensembl_havana	exon	26289263	26291414	gene_id "ENSDARG00000009499"; gene_version "13"; transcript_id "ENSDART00000139350"; transcript_version "4"; exon_number "75"; gene_name "syne1a"; gene_source "ensembl_havana"; gene_biotype "protein_coding"; transcript_name "syne1a-201"; transcript_source "ensembl_havana"; transcript_biotype "protein_coding"; exon_id "ENSDARE00000993145"; exon_version "1";	chr20	26337673	26337772
chr20	ensembl_havana	exon	26291915	26292219	gene_id "ENSDARG00000009499"; gene_version "13"; transcript_id "ENSDART00000139350"; transcript_version "4"; exon_number "76"; gene_name "syne1a"; gene_source "ensembl_havana"; gene_biotype "protein_coding"; transcript_name "syne1a-201"; transcript_source "ensembl_havana"; transcript_biotype "protein_coding"; exon_id "ENSDARE00001046389"; exon_version "1";	chr20	26256867	26256966
chr20	ensembl_havana	exon	26291915	26292219	gene_id "ENSDARG00000009499"; gene_version "13"; transcript_id "ENSDART00000139350"; transcript_version "4"; exon_number "76"; gene_name "syne1a"; gene_source "ensembl_havana"; gene_biotype "protein_coding"; transcript_name "syne1a-201"; transcript_source "ensembl_havana"; transcript_biotype "protein_coding"; exon_id "ENSDARE00001046389"; exon_version "1";	chr20	26337673	26337772
chr20	ensembl_havana	exon	26292396	26292540	gene_id "ENSDARG00000009499"; gene_version "13"; transcript_id "ENSDART00000139350"; transcript_version "4"; exon_number "77"; gene_name "syne1a"; gene_source "ensembl_havana"; gene_biotype "protein_coding"; transcript_name "syne1a-201"; transcript_source "ensembl_havana"; transcript_biotype "protein_coding"; exon_id "ENSDARE00000999524"; exon_version "1";	chr20	26256867	26256966
chr20	ensembl_havana	exon	26292396	26292540	gene_id "ENSDARG00000009499"; gene_version "13"; transcript_id "ENSDART00000139350"; transcript_version "4"; exon_number "77"; gene_name "syne1a"; gene_source "ensembl_havana"; gene_biotype "protein_coding"; transcript_name "syne1a-201"; transcript_source "ensembl_havana"; transcript_biotype "protein_coding"; exon_id "ENSDARE00000999524"; exon_version "1";	chr20	26337673	26337772
chr20	ensembl_havana	exon	26292636	26292845	gene_id "ENSDARG00000009499"; gene_version "13"; transcript_id "ENSDART00000139350"; transcript_version "4"; exon_number "78"; gene_name "syne1a"; gene_source "ensembl_havana"; gene_biotype "protein_coding"; transcript_name "syne1a-201"; transcript_source "ensembl_havana"; transcript_biotype "protein_coding"; exon_id "ENSDARE00001028867"; exon_version "1";	chr20	26256867	26256966
chr20	ensembl_havana	exon	26292636	26292845	gene_id "ENSDARG00000009499"; gene_version "13"; transcript_id "ENSDART00000139350"; transcript_version "4"; exon_number "78"; gene_name "syne1a"; gene_source "ensembl_havana"; gene_biotype "protein_coding"; transcript_name "syne1a-201"; transcript_source "ensembl_havana"; transcript_biotype "protein_coding"; exon_id "ENSDARE00001028867"; exon_version "1";	chr20	26337673	26337772
chr20	ensembl_havana	exon	26296177	26296448	gene_id "ENSDARG00000009499"; gene_version "13"; transcript_id "ENSDART00000139350"; transcript_version "4"; exon_number "79"; gene_name "syne1a"; gene_source "ensembl_havana"; gene_biotype "protein_coding"; transcript_name "syne1a-201"; transcript_source "ensembl_havana"; transcript_biotype "protein_coding"; exon_id "ENSDARE00001018207"; exon_version "1";	chr20	26256867	26256966
chr20	ensembl_havana	exon	26296177	26296448	gene_id "ENSDARG00000009499"; gene_version "13"; transcript_id "ENSDART00000139350"; transcript_version "4"; exon_number "79"; gene_name "syne1a"; gene_source "ensembl_havana"; gene_biotype "protein_coding"; transcript_name "syne1a-201"; transcript_source "ensembl_havana"; transcript_biotype "protein_coding"; exon_id "ENSDARE00001018207"; exon_version "1";	chr20	26337673	26337772
chr20	ensembl_havana	exon	26298309	26298474	gene_id "ENSDARG00000009499"; gene_version "13"; transcript_id "ENSDART00000139350"; transcript_version "4"; exon_number "80"; gene_name "syne1a"; gene_source "ensembl_havana"; gene_biotype "protein_coding"; transcript_name "syne1a-201"; transcript_source "ensembl_havana"; transcript_biotype "protein_coding"; exon_id "ENSDARE00001028434"; exon_version "1";	chr20	26256867	26256966
chr20	ensembl_havana	exon	26298309	26298474	gene_id "ENSDARG00000009499"; gene_version "13"; transcript_id "ENSDART00000139350"; transcript_version "4"; exon_number "80"; gene_name "syne1a"; gene_source "ensembl_havana"; gene_biotype "protein_coding"; transcript_name "syne1a-201"; transcript_source "ensembl_havana"; transcript_biotype "protein_coding"; exon_id "ENSDARE00001028434"; exon_version "1";	chr20	26337673	26337772
chr20	ensembl_havana	exon	26298601	26298756	gene_id "ENSDARG00000009499"; gene_version "13"; transcript_id "ENSDART00000139350"; transcript_version "4"; exon_number "81"; gene_name "syne1a"; gene_source "ensembl_havana"; gene_biotype "protein_coding"; transcript_name "syne1a-201"; transcript_source "ensembl_havana"; transcript_biotype "protein_coding"; exon_id "ENSDARE00001001366"; exon_version "1";	chr20	26256867	26256966
chr20	ensembl_havana	exon	26298601	26298756	gene_id "ENSDARG00000009499"; gene_version "13"; transcript_id "ENSDART00000139350"; transcript_version "4"; exon_number "81"; gene_name "syne1a"; gene_source "ensembl_havana"; gene_biotype "protein_coding"; transcript_name "syne1a-201"; transcript_source "ensembl_havana"; transcript_biotype "protein_coding"; exon_id "ENSDARE00001001366"; exon_version "1";	chr20	26337673	26337772
chr20	ensembl_havana	exon	26299446	26299598	gene_id "ENSDARG00000009499"; gene_version "13"; transcript_id "ENSDART00000139350"; transcript_version "4"; exon_number "82"; gene_name "syne1a"; gene_source "ensembl_havana"; gene_biotype "protein_coding"; transcript_name "syne1a-201"; transcript_source "ensembl_havana"; transcript_biotype "protein_coding"; exon_id "ENSDARE00001028001"; exon_version "1";	chr20	26256867	26256966
chr20	ensembl_havana	exon	26299446	26299598	gene_id "ENSDARG00000009499"; gene_version "13"; transcript_id "ENSDART00000139350"; transcript_version "4"; exon_number "82"; gene_name "syne1a"; gene_source "ensembl_havana"; gene_biotype "protein_coding"; transcript_name "syne1a-201"; transcript_source "ensembl_havana"; transcript_biotype "protein_coding"; exon_id "ENSDARE00001028001"; exon_version "1";	chr20	26337673	26337772
chr20	ensembl_havana	exon	26300472	26300654	gene_id "ENSDARG00000009499"; gene_version "13"; transcript_id "ENSDART00000139350"; transcript_version "4"; exon_number "83"; gene_name "syne1a"; gene_source "ensembl_havana"; gene_biotype "protein_coding"; transcript_name "syne1a-201"; transcript_source "ensembl_havana"; transcript_biotype "protein_coding"; exon_id "ENSDARE00001038999"; exon_version "1";	chr20	26256867	26256966
chr20	ensembl_havana	exon	26300472	26300654	gene_id "ENSDARG00000009499"; gene_version "13"; transcript_id "ENSDART00000139350"; transcript_version "4"; exon_number "83"; gene_name "syne1a"; gene_source "ensembl_havana"; gene_biotype "protein_coding"; transcript_name "syne1a-201"; transcript_source "ensembl_havana"; transcript_biotype "protein_coding"; exon_id "ENSDARE00001038999"; exon_version "1";	chr20	26337673	26337772
chr20	ensembl_havana	exon	26300748	26300885	gene_id "ENSDARG00000009499"; gene_version "13"; transcript_id "ENSDART00000139350"; transcript_version "4"; exon_number "84"; gene_name "syne1a"; gene_source "ensembl_havana"; gene_biotype "protein_coding"; transcript_name "syne1a-201"; transcript_source "ensembl_havana"; transcript_biotype "protein_coding"; exon_id "ENSDARE00001018180"; exon_version "1";	chr20	26256867	26256966
chr20	ensembl_havana	exon	26300748	26300885	gene_id "ENSDARG00000009499"; gene_version "13"; transcript_id "ENSDART00000139350"; transcript_version "4"; exon_number "84"; gene_name "syne1a"; gene_source "ensembl_havana"; gene_biotype "protein_coding"; transcript_name "syne1a-201"; transcript_source "ensembl_havana"; transcript_biotype "protein_coding"; exon_id "ENSDARE00001018180"; exon_version "1";	chr20	26337673	26337772
chr20	ensembl_havana	exon	26300973	26301158	gene_id "ENSDARG00000009499"; gene_version "13"; transcript_id "ENSDART00000139350"; transcript_version "4"; exon_number "85"; gene_name "syne1a"; gene_source "ensembl_havana"; gene_biotype "protein_coding"; transcript_name "syne1a-201"; transcript_source "ensembl_havana"; transcript_biotype "protein_coding"; exon_id "ENSDARE00001021156"; exon_version "1";	chr20	26256867	26256966
chr20	ensembl_havana	exon	26300973	26301158	gene_id "ENSDARG00000009499"; gene_version "13"; transcript_id "ENSDART00000139350"; transcript_version "4"; exon_number "85"; gene_name "syne1a"; gene_source "ensembl_havana"; gene_biotype "protein_coding"; transcript_name "syne1a-201"; transcript_source "ensembl_havana"; transcript_biotype "protein_coding"; exon_id "ENSDARE00001021156"; exon_version "1";	chr20	26337673	26337772
chr20	ensembl_havana	exon	26304311	26304433	gene_id "ENSDARG00000009499"; gene_version "13"; transcript_id "ENSDART00000139350"; transcript_version "4"; exon_number "86"; gene_name "syne1a"; gene_source "ensembl_havana"; gene_biotype "protein_coding"; transcript_name "syne1a-201"; transcript_source "ensembl_havana"; transcript_biotype "protein_coding"; exon_id "ENSDARE00001012177"; exon_version "1";	chr20	26256867	26256966
chr20	ensembl_havana	exon	26304311	26304433	gene_id "ENSDARG00000009499"; gene_version "13"; transcript_id "ENSDART00000139350"; transcript_version "4"; exon_number "86"; gene_name "syne1a"; gene_source "ensembl_havana"; gene_biotype "protein_coding"; transcript_name "syne1a-201"; transcript_source "ensembl_havana"; transcript_biotype "protein_coding"; exon_id "ENSDARE00001012177"; exon_version "1";	chr20	26337673	26337772
chr20	ensembl_havana	exon	26304901	26305083	gene_id "ENSDARG00000009499"; gene_version "13"; transcript_id "ENSDART00000139350"; transcript_version "4"; exon_number "87"; gene_name "syne1a"; gene_source "ensembl_havana"; gene_biotype "protein_coding"; transcript_name "syne1a-201"; transcript_source "ensembl_havana"; transcript_biotype "protein_coding"; exon_id "ENSDARE00001006173"; exon_version "1";	chr20	26256867	26256966
chr20	ensembl_havana	exon	26304901	26305083	gene_id "ENSDARG00000009499"; gene_version "13"; transcript_id "ENSDART00000139350"; transcript_version "4"; exon_number "87"; gene_name "syne1a"; gene_source "ensembl_havana"; gene_biotype "protein_coding"; transcript_name "syne1a-201"; transcript_source "ensembl_havana"; transcript_biotype "protein_coding"; exon_id "ENSDARE00001006173"; exon_version "1";	chr20	26337673	26337772
chr20	ensembl_havana	exon	26305406	26305549	gene_id "ENSDARG00000009499"; gene_version "13"; transcript_id "ENSDART00000139350"; transcript_version "4"; exon_number "88"; gene_name "syne1a"; gene_source "ensembl_havana"; gene_biotype "protein_coding"; transcript_name "syne1a-201"; transcript_source "ensembl_havana"; transcript_biotype "protein_coding"; exon_id "ENSDARE00000985309"; exon_version "1";	chr20	26256867	26256966
chr20	ensembl_havana	exon	26305406	26305549	gene_id "ENSDARG00000009499"; gene_version "13"; transcript_id "ENSDART00000139350"; transcript_version "4"; exon_number "88"; gene_name "syne1a"; gene_source "ensembl_havana"; gene_biotype "protein_coding"; transcript_name "syne1a-201"; transcript_source "ensembl_havana"; transcript_biotype "protein_coding"; exon_id "ENSDARE00000985309"; exon_version "1";	chr20	26337673	26337772
chr20	ensembl_havana	exon	26307998	26308201	gene_id "ENSDARG00000009499"; gene_version "13"; transcript_id "ENSDART00000139350"; transcript_version "4"; exon_number "89"; gene_name "syne1a"; gene_source "ensembl_havana"; gene_biotype "protein_coding"; transcript_name "syne1a-201"; transcript_source "ensembl_havana"; transcript_biotype "protein_coding"; exon_id "ENSDARE00001030353"; exon_version "1";	chr20	26337673	26337772
chr20	ensembl_havana	exon	26310510	26310719	gene_id "ENSDARG00000009499"; gene_version "13"; transcript_id "ENSDART00000139350"; transcript_version "4"; exon_number "90"; gene_name "syne1a"; gene_source "ensembl_havana"; gene_biotype "protein_coding"; transcript_name "syne1a-201"; transcript_source "ensembl_havana"; transcript_biotype "protein_coding"; exon_id "ENSDARE00001019087"; exon_version "1";	chr20	26337673	26337772
chr20	ensembl_havana	exon	26312499	26312621	gene_id "ENSDARG00000009499"; gene_version "13"; transcript_id "ENSDART00000139350"; transcript_version "4"; exon_number "91"; gene_name "syne1a"; gene_source "ensembl_havana"; gene_biotype "protein_coding"; transcript_name "syne1a-201"; transcript_source "ensembl_havana"; transcript_biotype "protein_coding"; exon_id "ENSDARE00001036002"; exon_version "1";	chr20	26337673	26337772
chr20	ensembl_havana	exon	26313592	26313753	gene_id "ENSDARG00000009499"; gene_version "13"; transcript_id "ENSDART00000139350"; transcript_version "4"; exon_number "92"; gene_name "syne1a"; gene_source "ensembl_havana"; gene_biotype "protein_coding"; transcript_name "syne1a-201"; transcript_source "ensembl_havana"; transcript_biotype "protein_coding"; exon_id "ENSDARE00001000614"; exon_version "1";	chr20	26337673	26337772
chr20	ensembl_havana	exon	26314019	26314219	gene_id "ENSDARG00000009499"; gene_version "13"; transcript_id "ENSDART00000139350"; transcript_version "4"; exon_number "93"; gene_name "syne1a"; gene_source "ensembl_havana"; gene_biotype "protein_coding"; transcript_name "syne1a-201"; transcript_source "ensembl_havana"; transcript_biotype "protein_coding"; exon_id "ENSDARE00000475022"; exon_version "1";	chr20	26337673	26337772
chr20	ensembl_havana	exon	26315730	26315903	gene_id "ENSDARG00000009499"; gene_version "13"; transcript_id "ENSDART00000139350"; transcript_version "4"; exon_number "94"; gene_name "syne1a"; gene_source "ensembl_havana"; gene_biotype "protein_coding"; transcript_name "syne1a-201"; transcript_source "ensembl_havana"; transcript_biotype "protein_coding"; exon_id "ENSDARE00000475020"; exon_version "1";	chr20	26337673	26337772
chr20	ensembl_havana	exon	26317419	26317610	gene_id "ENSDARG00000009499"; gene_version "13"; transcript_id "ENSDART00000139350"; transcript_version "4"; exon_number "95"; gene_name "syne1a"; gene_source "ensembl_havana"; gene_biotype "protein_coding"; transcript_name "syne1a-201"; transcript_source "ensembl_havana"; transcript_biotype "protein_coding"; exon_id "ENSDARE00000475017"; exon_version "1";	chr20	26337673	26337772
chr20	ensembl_havana	exon	26318345	26318476	gene_id "ENSDARG00000009499"; gene_version "13"; transcript_id "ENSDART00000139350"; transcript_version "4"; exon_number "96"; gene_name "syne1a"; gene_source "ensembl_havana"; gene_biotype "protein_coding"; transcript_name "syne1a-201"; transcript_source "ensembl_havana"; transcript_biotype "protein_coding"; exon_id "ENSDARE00000475014"; exon_version "1";	chr20	26337673	26337772
chr20	ensembl_havana	exon	26318675	26318775	gene_id "ENSDARG00000009499"; gene_version "13"; transcript_id "ENSDART00000139350"; transcript_version "4"; exon_number "97"; gene_name "syne1a"; gene_source "ensembl_havana"; gene_biotype "protein_coding"; transcript_name "syne1a-201"; transcript_source "ensembl_havana"; transcript_biotype "protein_coding"; exon_id "ENSDARE00000475012"; exon_version "1";	chr20	26337673	26337772
chr20	ensembl_havana	exon	26319397	26319553	gene_id "ENSDARG00000009499"; gene_version "13"; transcript_id "ENSDART00000139350"; transcript_version "4"; exon_number "98"; gene_name "syne1a"; gene_source "ensembl_havana"; gene_biotype "protein_coding"; transcript_name "syne1a-201"; transcript_source "ensembl_havana"; transcript_biotype "protein_coding"; exon_id "ENSDARE00000475010"; exon_version "1";	chr20	26337673	26337772
chr20	ensembl_havana	exon	26319939	26320049	gene_id "ENSDARG00000009499"; gene_version "13"; transcript_id "ENSDART00000139350"; transcript_version "4"; exon_number "99"; gene_name "syne1a"; gene_source "ensembl_havana"; gene_biotype "protein_coding"; transcript_name "syne1a-201"; transcript_source "ensembl_havana"; transcript_biotype "protein_coding"; exon_id "ENSDARE00000997364"; exon_version "1";	chr20	26337673	26337772
chr20	ensembl_havana	exon	26320160	26320318	gene_id "ENSDARG00000009499"; gene_version "13"; transcript_id "ENSDART00000139350"; transcript_version "4"; exon_number "100"; gene_name "syne1a"; gene_source "ensembl_havana"; gene_biotype "protein_coding"; transcript_name "syne1a-201"; transcript_source "ensembl_havana"; transcript_biotype "protein_coding"; exon_id "ENSDARE00000475005"; exon_version "1";	chr20	26337673	26337772
chr20	ensembl_havana	exon	26320933	26321148	gene_id "ENSDARG00000009499"; gene_version "13"; transcript_id "ENSDART00000139350"; transcript_version "4"; exon_number "101"; gene_name "syne1a"; gene_source "ensembl_havana"; gene_biotype "protein_coding"; transcript_name "syne1a-201"; transcript_source "ensembl_havana"; transcript_biotype "protein_coding"; exon_id "ENSDARE00000475004"; exon_version "1";	chr20	26337673	26337772
chr20	ensembl_havana	exon	26321242	26321343	gene_id "ENSDARG00000009499"; gene_version "13"; transcript_id "ENSDART00000139350"; transcript_version "4"; exon_number "102"; gene_name "syne1a"; gene_source "ensembl_havana"; gene_biotype "protein_coding"; transcript_name "syne1a-201"; transcript_source "ensembl_havana"; transcript_biotype "protein_coding"; exon_id "ENSDARE00000475003"; exon_version "1";	chr20	26337673	26337772
chr20	ensembl_havana	exon	26321424	26321543	gene_id "ENSDARG00000009499"; gene_version "13"; transcript_id "ENSDART00000139350"; transcript_version "4"; exon_number "103"; gene_name "syne1a"; gene_source "ensembl_havana"; gene_biotype "protein_coding"; transcript_name "syne1a-201"; transcript_source "ensembl_havana"; transcript_biotype "protein_coding"; exon_id "ENSDARE00000475000"; exon_version "1";	chr20	26337673	26337772
chr20	ensembl_havana	exon	26321622	26321822	gene_id "ENSDARG00000009499"; gene_version "13"; transcript_id "ENSDART00000139350"; transcript_version "4"; exon_number "104"; gene_name "syne1a"; gene_source "ensembl_havana"; gene_biotype "protein_coding"; transcript_name "syne1a-201"; transcript_source "ensembl_havana"; transcript_biotype "protein_coding"; exon_id "ENSDARE00000474997"; exon_version "1";	chr20	26337673	26337772
chr20	ensembl_havana	exon	26322992	26323165	gene_id "ENSDARG00000009499"; gene_version "13"; transcript_id "ENSDART00000139350"; transcript_version "4"; exon_number "105"; gene_name "syne1a"; gene_source "ensembl_havana"; gene_biotype "protein_coding"; transcript_name "syne1a-201"; transcript_source "ensembl_havana"; transcript_biotype "protein_coding"; exon_id "ENSDARE00000474994"; exon_version "1";	chr20	26337673	26337772
chr20	ensembl_havana	exon	26323255	26323386	gene_id "ENSDARG00000009499"; gene_version "13"; transcript_id "ENSDART00000139350"; transcript_version "4"; exon_number "106"; gene_name "syne1a"; gene_source "ensembl_havana"; gene_biotype "protein_coding"; transcript_name "syne1a-201"; transcript_source "ensembl_havana"; transcript_biotype "protein_coding"; exon_id "ENSDARE00001039598"; exon_version "1";	chr20	26337673	26337772
chr20	ensembl_havana	exon	26323617	26323813	gene_id "ENSDARG00000009499"; gene_version "13"; transcript_id "ENSDART00000139350"; transcript_version "4"; exon_number "107"; gene_name "syne1a"; gene_source "ensembl_havana"; gene_biotype "protein_coding"; transcript_name "syne1a-201"; transcript_source "ensembl_havana"; transcript_biotype "protein_coding"; exon_id "ENSDARE00000474988"; exon_version "1";	chr20	26337673	26337772
chr20	ensembl_havana	exon	26323898	26324030	gene_id "ENSDARG00000009499"; gene_version "13"; transcript_id "ENSDART00000139350"; transcript_version "4"; exon_number "108"; gene_name "syne1a"; gene_source "ensembl_havana"; gene_biotype "protein_coding"; transcript_name "syne1a-201"; transcript_source "ensembl_havana"; transcript_biotype "protein_coding"; exon_id "ENSDARE00000474986"; exon_version "1";	chr20	26337673	26337772
chr20	ensembl_havana	exon	26324179	26324361	gene_id "ENSDARG00000009499"; gene_version "13"; transcript_id "ENSDART00000139350"; transcript_version "4"; exon_number "109"; gene_name "syne1a"; gene_source "ensembl_havana"; gene_biotype "protein_coding"; transcript_name "syne1a-201"; transcript_source "ensembl_havana"; transcript_biotype "protein_coding"; exon_id "ENSDARE00000474983"; exon_version "1";	chr20	26337673	26337772
chr20	ensembl_havana	exon	26325363	26325512	gene_id "ENSDARG00000009499"; gene_version "13"; transcript_id "ENSDART00000139350"; transcript_version "4"; exon_number "110"; gene_name "syne1a"; gene_source "ensembl_havana"; gene_biotype "protein_coding"; transcript_name "syne1a-201"; transcript_source "ensembl_havana"; transcript_biotype "protein_coding"; exon_id "ENSDARE00000474981"; exon_version "1";	chr20	26337673	26337772
chr20	ensembl_havana	exon	26325598	26325774	gene_id "ENSDARG00000009499"; gene_version "13"; transcript_id "ENSDART00000139350"; transcript_version "4"; exon_number "111"; gene_name "syne1a"; gene_source "ensembl_havana"; gene_biotype "protein_coding"; transcript_name "syne1a-201"; transcript_source "ensembl_havana"; transcript_biotype "protein_coding"; exon_id "ENSDARE00000474979"; exon_version "1";	chr20	26337673	26337772
chr20	ensembl_havana	exon	26326016	26326171	gene_id "ENSDARG00000009499"; gene_version "13"; transcript_id "ENSDART00000139350"; transcript_version "4"; exon_number "112"; gene_name "syne1a"; gene_source "ensembl_havana"; gene_biotype "protein_coding"; transcript_name "syne1a-201"; transcript_source "ensembl_havana"; transcript_biotype "protein_coding"; exon_id "ENSDARE00000474977"; exon_version "1";	chr20	26337673	26337772
chr20	ensembl_havana	exon	26326274	26326429	gene_id "ENSDARG00000009499"; gene_version "13"; transcript_id "ENSDART00000139350"; transcript_version "4"; exon_number "113"; gene_name "syne1a"; gene_source "ensembl_havana"; gene_biotype "protein_coding"; transcript_name "syne1a-201"; transcript_source "ensembl_havana"; transcript_biotype "protein_coding"; exon_id "ENSDARE00000474974"; exon_version "1";	chr20	26337673	26337772
chr20	ensembl_havana	exon	26327137	26327307	gene_id "ENSDARG00000009499"; gene_version "13"; transcript_id "ENSDART00000139350"; transcript_version "4"; exon_number "114"; gene_name "syne1a"; gene_source "ensembl_havana"; gene_biotype "protein_coding"; transcript_name "syne1a-201"; transcript_source "ensembl_havana"; transcript_biotype "protein_coding"; exon_id "ENSDARE00000474973"; exon_version "1";	chr20	26337673	26337772
chr20	ensembl_havana	exon	26327399	26327532	gene_id "ENSDARG00000009499"; gene_version "13"; transcript_id "ENSDART00000139350"; transcript_version "4"; exon_number "115"; gene_name "syne1a"; gene_source "ensembl_havana"; gene_biotype "protein_coding"; transcript_name "syne1a-201"; transcript_source "ensembl_havana"; transcript_biotype "protein_coding"; exon_id "ENSDARE00000474971"; exon_version "1";	chr20	26337673	26337772
chr20	ensembl_havana	exon	26327610	26327793	gene_id "ENSDARG00000009499"; gene_version "13"; transcript_id "ENSDART00000139350"; transcript_version "4"; exon_number "116"; gene_name "syne1a"; gene_source "ensembl_havana"; gene_biotype "protein_coding"; transcript_name "syne1a-201"; transcript_source "ensembl_havana"; transcript_biotype "protein_coding"; exon_id "ENSDARE00001024274"; exon_version "1";	chr20	26337673	26337772
chr20	ensembl_havana	exon	26327947	26328129	gene_id "ENSDARG00000009499"; gene_version "13"; transcript_id "ENSDART00000139350"; transcript_version "4"; exon_number "117"; gene_name "syne1a"; gene_source "ensembl_havana"; gene_biotype "protein_coding"; transcript_name "syne1a-201"; transcript_source "ensembl_havana"; transcript_biotype "protein_coding"; exon_id "ENSDARE00000474967"; exon_version "1";	chr20	26337673	26337772
chr20	ensembl_havana	exon	26329013	26329159	gene_id "ENSDARG00000009499"; gene_version "13"; transcript_id "ENSDART00000139350"; transcript_version "4"; exon_number "118"; gene_name "syne1a"; gene_source "ensembl_havana"; gene_biotype "protein_coding"; transcript_name "syne1a-201"; transcript_source "ensembl_havana"; transcript_biotype "protein_coding"; exon_id "ENSDARE00000474964"; exon_version "1";	chr20	26337673	26337772
chr20	ensembl_havana	exon	26329236	26329390	gene_id "ENSDARG00000009499"; gene_version "13"; transcript_id "ENSDART00000139350"; transcript_version "4"; exon_number "119"; gene_name "syne1a"; gene_source "ensembl_havana"; gene_biotype "protein_coding"; transcript_name "syne1a-201"; transcript_source "ensembl_havana"; transcript_biotype "protein_coding"; exon_id "ENSDARE00000474962"; exon_version "1";	chr20	26337673	26337772
chr20	ensembl_havana	exon	26329475	26329622	gene_id "ENSDARG00000009499"; gene_version "13"; transcript_id "ENSDART00000139350"; transcript_version "4"; exon_number "120"; gene_name "syne1a"; gene_source "ensembl_havana"; gene_biotype "protein_coding"; transcript_name "syne1a-201"; transcript_source "ensembl_havana"; transcript_biotype "protein_coding"; exon_id "ENSDARE00000474960"; exon_version "1";	chr20	26337673	26337772
chr20	ensembl_havana	exon	26330641	26330735	gene_id "ENSDARG00000009499"; gene_version "13"; transcript_id "ENSDART00000139350"; transcript_version "4"; exon_number "121"; gene_name "syne1a"; gene_source "ensembl_havana"; gene_biotype "protein_coding"; transcript_name "syne1a-201"; transcript_source "ensembl_havana"; transcript_biotype "protein_coding"; exon_id "ENSDARE00000474957"; exon_version "1";	chr20	26337673	26337772
chr20	ensembl_havana	exon	26330823	26331057	gene_id "ENSDARG00000009499"; gene_version "13"; transcript_id "ENSDART00000139350"; transcript_version "4"; exon_number "122"; gene_name "syne1a"; gene_source "ensembl_havana"; gene_biotype "protein_coding"; transcript_name "syne1a-201"; transcript_source "ensembl_havana"; transcript_biotype "protein_coding"; exon_id "ENSDARE00000474956"; exon_version "1";	chr20	26337673	26337772
chr20	ensembl_havana	exon	26331583	26331777	gene_id "ENSDARG00000009499"; gene_version "13"; transcript_id "ENSDART00000139350"; transcript_version "4"; exon_number "123"; gene_name "syne1a"; gene_source "ensembl_havana"; gene_biotype "protein_coding"; transcript_name "syne1a-201"; transcript_source "ensembl_havana"; transcript_biotype "protein_coding"; exon_id "ENSDARE00000474955"; exon_version "1";	chr20	26337673	26337772
chr20	ensembl_havana	exon	26334364	26334489	gene_id "ENSDARG00000009499"; gene_version "13"; transcript_id "ENSDART00000139350"; transcript_version "4"; exon_number "124"; gene_name "syne1a"; gene_source "ensembl_havana"; gene_biotype "protein_coding"; transcript_name "syne1a-201"; transcript_source "ensembl_havana"; transcript_biotype "protein_coding"; exon_id "ENSDARE00000474953"; exon_version "1";	chr20	26337673	26337772
chr20	ensembl_havana	exon	26336911	26337066	gene_id "ENSDARG00000009499"; gene_version "13"; transcript_id "ENSDART00000139350"; transcript_version "4"; exon_number "125"; gene_name "syne1a"; gene_source "ensembl_havana"; gene_biotype "protein_coding"; transcript_name "syne1a-201"; transcript_source "ensembl_havana"; transcript_biotype "protein_coding"; exon_id "ENSDARE00000474952"; exon_version "1";	chr20	26337673	26337772
chr20	ensembl_havana	exon	26337668	26337826	gene_id "ENSDARG00000009499"; gene_version "13"; transcript_id "ENSDART00000139350"; transcript_version "4"; exon_number "126"; gene_name "syne1a"; gene_source "ensembl_havana"; gene_biotype "protein_coding"; transcript_name "syne1a-201"; transcript_source "ensembl_havana"; transcript_biotype "protein_coding"; exon_id "ENSDARE00000474951"; exon_version "1";	chr20	26337673	26337772
chr20	ensembl_havana	exon	26339345	26339511	gene_id "ENSDARG00000009499"; gene_version "13"; transcript_id "ENSDART00000139350"; transcript_version "4"; exon_number "127"; gene_name "syne1a"; gene_source "ensembl_havana"; gene_biotype "protein_coding"; transcript_name "syne1a-201"; transcript_source "ensembl_havana"; transcript_biotype "protein_coding"; exon_id "ENSDARE00000474949"; exon_version "1";	chr20	26337673	26337772
chr20	ensembl_havana	exon	26342757	26342919	gene_id "ENSDARG00000009499"; gene_version "13"; transcript_id "ENSDART00000139350"; transcript_version "4"; exon_number "128"; gene_name "syne1a"; gene_source "ensembl_havana"; gene_biotype "protein_coding"; transcript_name "syne1a-201"; transcript_source "ensembl_havana"; transcript_biotype "protein_coding"; exon_id "ENSDARE00000999615"; exon_version "1";	chr20	26337673	26337772
chr20	ensembl_havana	exon	26343816	26344003	gene_id "ENSDARG00000009499"; gene_version "13"; transcript_id "ENSDART00000139350"; transcript_version "4"; exon_number "129"; gene_name "syne1a"; gene_source "ensembl_havana"; gene_biotype "protein_coding"; transcript_name "syne1a-201"; transcript_source "ensembl_havana"; transcript_biotype "protein_coding"; exon_id "ENSDARE00000474945"; exon_version "1";	chr20	26337673	26337772
chr20	ensembl_havana	exon	26344808	26344958	gene_id "ENSDARG00000009499"; gene_version "13"; transcript_id "ENSDART00000139350"; transcript_version "4"; exon_number "130"; gene_name "syne1a"; gene_source "ensembl_havana"; gene_biotype "protein_coding"; transcript_name "syne1a-201"; transcript_source "ensembl_havana"; transcript_biotype "protein_coding"; exon_id "ENSDARE00000224732"; exon_version "1";	chr20	26337673	26337772
chr20	ensembl_havana	exon	26345164	26345346	gene_id "ENSDARG00000009499"; gene_version "13"; transcript_id "ENSDART00000139350"; transcript_version "4"; exon_number "131"; gene_name "syne1a"; gene_source "ensembl_havana"; gene_biotype "protein_coding"; transcript_name "syne1a-201"; transcript_source "ensembl_havana"; transcript_biotype "protein_coding"; exon_id "ENSDARE00000474941"; exon_version "1";	chr20	26337673	26337772
chr20	ensembl_havana	exon	26345809	26345946	gene_id "ENSDARG00000009499"; gene_version "13"; transcript_id "ENSDART00000139350"; transcript_version "4"; exon_number "132"; gene_name "syne1a"; gene_source "ensembl_havana"; gene_biotype "protein_coding"; transcript_name "syne1a-201"; transcript_source "ensembl_havana"; transcript_biotype "protein_coding"; exon_id "ENSDARE00000474940"; exon_version "1";	chr20	26337673	26337772
chr20	ensembl_havana	exon	26346630	26346821	gene_id "ENSDARG00000009499"; gene_version "13"; transcript_id "ENSDART00000139350"; transcript_version "4"; exon_number "133"; gene_name "syne1a"; gene_source "ensembl_havana"; gene_biotype "protein_coding"; transcript_name "syne1a-201"; transcript_source "ensembl_havana"; transcript_biotype "protein_coding"; exon_id "ENSDARE00000474939"; exon_version "1";	chr20	26337673	26337772
chr20	ensembl_havana	exon	26348812	26349112	gene_id "ENSDARG00000009499"; gene_version "13"; transcript_id "ENSDART00000139350"; transcript_version "4"; exon_number "134"; gene_name "syne1a"; gene_source "ensembl_havana"; gene_biotype "protein_coding"; transcript_name "syne1a-201"; transcript_source "ensembl_havana"; transcript_biotype "protein_coding"; exon_id "ENSDARE00000474938"; exon_version "1";	chr20	26337673	26337772
chr20	ensembl_havana	exon	26349234	26349302	gene_id "ENSDARG00000009499"; gene_version "13"; transcript_id "ENSDART00000139350"; transcript_version "4"; exon_number "135"; gene_name "syne1a"; gene_source "ensembl_havana"; gene_biotype "protein_coding"; transcript_name "syne1a-201"; transcript_source "ensembl_havana"; transcript_biotype "protein_coding"; exon_id "ENSDARE00001048324"; exon_version "1";	chr20	26337673	26337772
chr20	ensembl_havana	exon	26351386	26351489	gene_id "ENSDARG00000009499"; gene_version "13"; transcript_id "ENSDART00000139350"; transcript_version "4"; exon_number "136"; gene_name "syne1a"; gene_source "ensembl_havana"; gene_biotype "protein_coding"; transcript_name "syne1a-201"; transcript_source "ensembl_havana"; transcript_biotype "protein_coding"; exon_id "ENSDARE00000474933"; exon_version "1";	chr20	26337673	26337772
chr20	ensembl_havana	exon	26351574	26351700	gene_id "ENSDARG00000009499"; gene_version "13"; transcript_id "ENSDART00000139350"; transcript_version "4"; exon_number "137"; gene_name "syne1a"; gene_source "ensembl_havana"; gene_biotype "protein_coding"; transcript_name "syne1a-201"; transcript_source "ensembl_havana"; transcript_biotype "protein_coding"; exon_id "ENSDARE00000474932"; exon_version "1";	chr20	26337673	26337772
chr20	ensembl_havana	exon	26351784	26351995	gene_id "ENSDARG00000009499"; gene_version "13"; transcript_id "ENSDART00000139350"; transcript_version "4"; exon_number "138"; gene_name "syne1a"; gene_source "ensembl_havana"; gene_biotype "protein_coding"; transcript_name "syne1a-201"; transcript_source "ensembl_havana"; transcript_biotype "protein_coding"; exon_id "ENSDARE00000474931"; exon_version "1";	chr20	26337673	26337772
chr20	ensembl_havana	exon	26353707	26353907	gene_id "ENSDARG00000009499"; gene_version "13"; transcript_id "ENSDART00000139350"; transcript_version "4"; exon_number "139"; gene_name "syne1a"; gene_source "ensembl_havana"; gene_biotype "protein_coding"; transcript_name "syne1a-201"; transcript_source "ensembl_havana"; transcript_biotype "protein_coding"; exon_id "ENSDARE00000474930"; exon_version "1";	chr20	26337673	26337772
chr20	ensembl_havana	exon	26355071	26355199	gene_id "ENSDARG00000009499"; gene_version "13"; transcript_id "ENSDART00000139350"; transcript_version "4"; exon_number "140"; gene_name "syne1a"; gene_source "ensembl_havana"; gene_biotype "protein_coding"; transcript_name "syne1a-201"; transcript_source "ensembl_havana"; transcript_biotype "protein_coding"; exon_id "ENSDARE00000474929"; exon_version "1";	chr20	26337673	26337772
chr20	ensembl_havana	exon	26355567	26355779	gene_id "ENSDARG00000009499"; gene_version "13"; transcript_id "ENSDART00000139350"; transcript_version "4"; exon_number "141"; gene_name "syne1a"; gene_source "ensembl_havana"; gene_biotype "protein_coding"; transcript_name "syne1a-201"; transcript_source "ensembl_havana"; transcript_biotype "protein_coding"; exon_id "ENSDARE00000474928"; exon_version "1";	chr20	26337673	26337772
chr20	ensembl_havana	exon	26356201	26356293	gene_id "ENSDARG00000009499"; gene_version "13"; transcript_id "ENSDART00000139350"; transcript_version "4"; exon_number "142"; gene_name "syne1a"; gene_source "ensembl_havana"; gene_biotype "protein_coding"; transcript_name "syne1a-201"; transcript_source "ensembl_havana"; transcript_biotype "protein_coding"; exon_id "ENSDARE00000474924"; exon_version "1";	chr20	26337673	26337772
chr20	ensembl_havana	exon	26356816	26356874	gene_id "ENSDARG00000009499"; gene_version "13"; transcript_id "ENSDART00000139350"; transcript_version "4"; exon_number "143"; gene_name "syne1a"; gene_source "ensembl_havana"; gene_biotype "protein_coding"; transcript_name "syne1a-201"; transcript_source "ensembl_havana"; transcript_biotype "protein_coding"; exon_id "ENSDARE00000474923"; exon_version "1";	chr20	26337673	26337772
chr20	ensembl_havana	exon	26358512	26359434	gene_id "ENSDARG00000009499"; gene_version "13"; transcript_id "ENSDART00000139350"; transcript_version "4"; exon_number "144"; gene_name "syne1a"; gene_source "ensembl_havana"; gene_biotype "protein_coding"; transcript_name "syne1a-201"; transcript_source "ensembl_havana"; transcript_biotype "protein_coding"; exon_id "ENSDARE00001021937"; exon_version "1";	chr20	26337673	26337772
chr20	ensembl_havana	three_prime_utr	26358774	26359434	gene_id "ENSDARG00000009499"; gene_version "13"; transcript_id "ENSDART00000139350"; transcript_version "4"; gene_name "syne1a"; gene_source "ensembl_havana"; gene_biotype "protein_coding"; transcript_name "syne1a-201"; transcript_source "ensembl_havana"; transcript_biotype "protein_coding";	chr20	26337673	26337772
chr20	havana	transcript	26349002	26355153	gene_id "ENSDARG00000009499"; gene_version "13"; transcript_id "ENSDART00000152842"; transcript_version "2"; gene_name "syne1a"; gene_source "ensembl_havana"; gene_biotype "protein_coding"; transcript_name "syne1a-202"; transcript_source "havana"; transcript_biotype "protein_coding"; tag "cds_end_NF"; tag "cds_start_NF"; tag "mRNA_end_NF"; tag "mRNA_start_NF";	chr20	26337673	26337772
chr20	havana	exon	26349002	26349112	gene_id "ENSDARG00000009499"; gene_version "13"; transcript_id "ENSDART00000152842"; transcript_version "2"; exon_number "1"; gene_name "syne1a"; gene_source "ensembl_havana"; gene_biotype "protein_coding"; transcript_name "syne1a-202"; transcript_source "havana"; transcript_biotype "protein_coding"; exon_id "ENSDARE00001133423"; exon_version "1"; tag "cds_end_NF"; tag "cds_start_NF"; tag "mRNA_end_NF"; tag "mRNA_start_NF";	chr20	26337673	26337772
chr20	havana	exon	26351386	26351489	gene_id "ENSDARG00000009499"; gene_version "13"; transcript_id "ENSDART00000152842"; transcript_version "2"; exon_number "2"; gene_name "syne1a"; gene_source "ensembl_havana"; gene_biotype "protein_coding"; transcript_name "syne1a-202"; transcript_source "havana"; transcript_biotype "protein_coding"; exon_id "ENSDARE00000474933"; exon_version "1"; tag "cds_end_NF"; tag "cds_start_NF"; tag "mRNA_end_NF"; tag "mRNA_start_NF";	chr20	26337673	26337772
chr20	havana	exon	26351574	26351700	gene_id "ENSDARG00000009499"; gene_version "13"; transcript_id "ENSDART00000152842"; transcript_version "2"; exon_number "3"; gene_name "syne1a"; gene_source "ensembl_havana"; gene_biotype "protein_coding"; transcript_name "syne1a-202"; transcript_source "havana"; transcript_biotype "protein_coding"; exon_id "ENSDARE00000474932"; exon_version "1"; tag "cds_end_NF"; tag "cds_start_NF"; tag "mRNA_end_NF"; tag "mRNA_start_NF";	chr20	26337673	26337772
chr20	havana	exon	26351784	26351995	gene_id "ENSDARG00000009499"; gene_version "13"; transcript_id "ENSDART00000152842"; transcript_version "2"; exon_number "4"; gene_name "syne1a"; gene_source "ensembl_havana"; gene_biotype "protein_coding"; transcript_name "syne1a-202"; transcript_source "havana"; transcript_biotype "protein_coding"; exon_id "ENSDARE00000474931"; exon_version "1"; tag "cds_end_NF"; tag "cds_start_NF"; tag "mRNA_end_NF"; tag "mRNA_start_NF";	chr20	26337673	26337772
chr20	havana	exon	26353707	26353907	gene_id "ENSDARG00000009499"; gene_version "13"; transcript_id "ENSDART00000152842"; transcript_version "2"; exon_number "5"; gene_name "syne1a"; gene_source "ensembl_havana"; gene_biotype "protein_coding"; transcript_name "syne1a-202"; transcript_source "havana"; transcript_biotype "protein_coding"; exon_id "ENSDARE00000474930"; exon_version "1"; tag "cds_end_NF"; tag "cds_start_NF"; tag "mRNA_end_NF"; tag "mRNA_start_NF";	chr20	26337673	26337772
chr20	havana	exon	26355071	26355153	gene_id "ENSDARG00000009499"; gene_version "13"; transcript_id "ENSDART00000152842"; transcript_version "2"; exon_number "6"; gene_name "syne1a"; gene_source "ensembl_havana"; gene_biotype "protein_coding"; transcript_name "syne1a-202"; transcript_source "havana"; transcript_biotype "protein_coding"; exon_id "ENSDARE00001133598"; exon_version "1"; tag "cds_end_NF"; tag "cds_start_NF"; tag "mRNA_end_NF"; tag "mRNA_start_NF";	chr20	26337673	26337772
chr20	ensembl_havana	gene	26359756	26383375	gene_id "ENSDARG00000004111"; gene_version "11"; gene_name "esr1"; gene_source "ensembl_havana"; gene_biotype "protein_coding";	chr20	26337673	26337772
chr20	ensembl_havana	gene	26359756	26383375	gene_id "ENSDARG00000004111"; gene_version "11"; gene_name "esr1"; gene_source "ensembl_havana"; gene_biotype "protein_coding";	chr20	26422617	26422756
chr20	ensembl_havana	transcript	26359756	26383375	gene_id "ENSDARG00000004111"; gene_version "11"; transcript_id "ENSDART00000087844"; transcript_version "7"; gene_name "esr1"; gene_source "ensembl_havana"; gene_biotype "protein_coding"; transcript_name "esr1-202"; transcript_source "ensembl_havana"; transcript_biotype "protein_coding"; tag "mRNA_start_NF";	chr20	26337673	26337772
chr20	ensembl_havana	transcript	26359756	26383375	gene_id "ENSDARG00000004111"; gene_version "11"; transcript_id "ENSDART00000087844"; transcript_version "7"; gene_name "esr1"; gene_source "ensembl_havana"; gene_biotype "protein_coding"; transcript_name "esr1-202"; transcript_source "ensembl_havana"; transcript_biotype "protein_coding"; tag "mRNA_start_NF";	chr20	26422617	26422756
chr20	ensembl_havana	exon	26383293	26383375	gene_id "ENSDARG00000004111"; gene_version "11"; transcript_id "ENSDART00000087844"; transcript_version "7"; exon_number "1"; gene_name "esr1"; gene_source "ensembl_havana"; gene_biotype "protein_coding"; transcript_name "esr1-202"; transcript_source "ensembl_havana"; transcript_biotype "protein_coding"; exon_id "ENSDARE00000905945"; exon_version "2"; tag "mRNA_start_NF";	chr20	26337673	26337772
chr20	ensembl_havana	exon	26383293	26383375	gene_id "ENSDARG00000004111"; gene_version "11"; transcript_id "ENSDART00000087844"; transcript_version "7"; exon_number "1"; gene_name "esr1"; gene_source "ensembl_havana"; gene_biotype "protein_coding"; transcript_name "esr1-202"; transcript_source "ensembl_havana"; transcript_biotype "protein_coding"; exon_id "ENSDARE00000905945"; exon_version "2"; tag "mRNA_start_NF";	chr20	26422617	26422756
chr20	ensembl_havana	exon	26381893	26382323	gene_id "ENSDARG00000004111"; gene_version "11"; transcript_id "ENSDART00000087844"; transcript_version "7"; exon_number "2"; gene_name "esr1"; gene_source "ensembl_havana"; gene_biotype "protein_coding"; transcript_name "esr1-202"; transcript_source "ensembl_havana"; transcript_biotype "protein_coding"; exon_id "ENSDARE00000475259"; exon_version "4"; tag "mRNA_start_NF";	chr20	26337673	26337772
chr20	ensembl_havana	exon	26381893	26382323	gene_id "ENSDARG00000004111"; gene_version "11"; transcript_id "ENSDART00000087844"; transcript_version "7"; exon_number "2"; gene_name "esr1"; gene_source "ensembl_havana"; gene_biotype "protein_coding"; transcript_name "esr1-202"; transcript_source "ensembl_havana"; transcript_biotype "protein_coding"; exon_id "ENSDARE00000475259"; exon_version "4"; tag "mRNA_start_NF";	chr20	26422617	26422756
chr20	ensembl_havana	exon	26377650	26377873	gene_id "ENSDARG00000004111"; gene_version "11"; transcript_id "ENSDART00000087844"; transcript_version "7"; exon_number "3"; gene_name "esr1"; gene_source "ensembl_havana"; gene_biotype "protein_coding"; transcript_name "esr1-202"; transcript_source "ensembl_havana"; transcript_biotype "protein_coding"; exon_id "ENSDARE00000055104"; exon_version "3"; tag "mRNA_start_NF";	chr20	26337673	26337772
chr20	ensembl_havana	exon	26377650	26377873	gene_id "ENSDARG00000004111"; gene_version "11"; transcript_id "ENSDART00000087844"; transcript_version "7"; exon_number "3"; gene_name "esr1"; gene_source "ensembl_havana"; gene_biotype "protein_coding"; transcript_name "esr1-202"; transcript_source "ensembl_havana"; transcript_biotype "protein_coding"; exon_id "ENSDARE00000055104"; exon_version "3"; tag "mRNA_start_NF";	chr20	26422617	26422756
chr20	ensembl_havana	exon	26370679	26370795	gene_id "ENSDARG00000004111"; gene_version "11"; transcript_id "ENSDART00000087844"; transcript_version "7"; exon_number "4"; gene_name "esr1"; gene_source "ensembl_havana"; gene_biotype "protein_coding"; transcript_name "esr1-202"; transcript_source "ensembl_havana"; transcript_biotype "protein_coding"; exon_id "ENSDARE00000052216"; exon_version "1"; tag "mRNA_start_NF";	chr20	26337673	26337772
chr20	ensembl_havana	exon	26368490	26368828	gene_id "ENSDARG00000004111"; gene_version "11"; transcript_id "ENSDART00000087844"; transcript_version "7"; exon_number "5"; gene_name "esr1"; gene_source "ensembl_havana"; gene_biotype "protein_coding"; transcript_name "esr1-202"; transcript_source "ensembl_havana"; transcript_biotype "protein_coding"; exon_id "ENSDARE00000062700"; exon_version "3"; tag "mRNA_start_NF";	chr20	26337673	26337772
chr20	ensembl_havana	exon	26366735	26366873	gene_id "ENSDARG00000004111"; gene_version "11"; transcript_id "ENSDART00000087844"; transcript_version "7"; exon_number "6"; gene_name "esr1"; gene_source "ensembl_havana"; gene_biotype "protein_coding"; transcript_name "esr1-202"; transcript_source "ensembl_havana"; transcript_biotype "protein_coding"; exon_id "ENSDARE00000058275"; exon_version "3"; tag "mRNA_start_NF";	chr20	26337673	26337772
chr20	ensembl_havana	exon	26364686	26364819	gene_id "ENSDARG00000004111"; gene_version "11"; transcript_id "ENSDART00000087844"; transcript_version "7"; exon_number "7"; gene_name "esr1"; gene_source "ensembl_havana"; gene_biotype "protein_coding"; transcript_name "esr1-202"; transcript_source "ensembl_havana"; transcript_biotype "protein_coding"; exon_id "ENSDARE00000037374"; exon_version "1"; tag "mRNA_start_NF";	chr20	26337673	26337772
chr20	ensembl_havana	exon	26362350	26362533	gene_id "ENSDARG00000004111"; gene_version "11"; transcript_id "ENSDART00000087844"; transcript_version "7"; exon_number "8"; gene_name "esr1"; gene_source "ensembl_havana"; gene_biotype "protein_coding"; transcript_name "esr1-202"; transcript_source "ensembl_havana"; transcript_biotype "protein_coding"; exon_id "ENSDARE00000030642"; exon_version "1"; tag "mRNA_start_NF";	chr20	26337673	26337772
chr20	ensembl_havana	exon	26359756	26361553	gene_id "ENSDARG00000004111"; gene_version "11"; transcript_id "ENSDART00000087844"; transcript_version "7"; exon_number "9"; gene_name "esr1"; gene_source "ensembl_havana"; gene_biotype "protein_coding"; transcript_name "esr1-202"; transcript_source "ensembl_havana"; transcript_biotype "protein_coding"; exon_id "ENSDARE00000273098"; exon_version "4"; tag "mRNA_start_NF";	chr20	26337673	26337772
chr20	ensembl_havana	five_prime_utr	26383293	26383375	gene_id "ENSDARG00000004111"; gene_version "11"; transcript_id "ENSDART00000087844"; transcript_version "7"; gene_name "esr1"; gene_source "ensembl_havana"; gene_biotype "protein_coding"; transcript_name "esr1-202"; transcript_source "ensembl_havana"; transcript_biotype "protein_coding"; tag "mRNA_start_NF";	chr20	26337673	26337772
chr20	ensembl_havana	five_prime_utr	26383293	26383375	gene_id "ENSDARG00000004111"; gene_version "11"; transcript_id "ENSDART00000087844"; transcript_version "7"; gene_name "esr1"; gene_source "ensembl_havana"; gene_biotype "protein_coding"; transcript_name "esr1-202"; transcript_source "ensembl_havana"; transcript_biotype "protein_coding"; tag "mRNA_start_NF";	chr20	26422617	26422756
chr20	ensembl_havana	five_prime_utr	26382213	26382323	gene_id "ENSDARG00000004111"; gene_version "11"; transcript_id "ENSDART00000087844"; transcript_version "7"; gene_name "esr1"; gene_source "ensembl_havana"; gene_biotype "protein_coding"; transcript_name "esr1-202"; transcript_source "ensembl_havana"; transcript_biotype "protein_coding"; tag "mRNA_start_NF";	chr20	26337673	26337772
chr20	ensembl_havana	five_prime_utr	26382213	26382323	gene_id "ENSDARG00000004111"; gene_version "11"; transcript_id "ENSDART00000087844"; transcript_version "7"; gene_name "esr1"; gene_source "ensembl_havana"; gene_biotype "protein_coding"; transcript_name "esr1-202"; transcript_source "ensembl_havana"; transcript_biotype "protein_coding"; tag "mRNA_start_NF";	chr20	26422617	26422756
chr20	ensembl_havana	three_prime_utr	26359756	26361300	gene_id "ENSDARG00000004111"; gene_version "11"; transcript_id "ENSDART00000087844"; transcript_version "7"; gene_name "esr1"; gene_source "ensembl_havana"; gene_biotype "protein_coding"; transcript_name "esr1-202"; transcript_source "ensembl_havana"; transcript_biotype "protein_coding"; tag "mRNA_start_NF";	chr20	26337673	26337772
chr20	ensembl	transcript	26361087	26382284	gene_id "ENSDARG00000004111"; gene_version "11"; transcript_id "ENSDART00000192966"; transcript_version "1"; gene_name "esr1"; gene_source "ensembl_havana"; gene_biotype "protein_coding"; transcript_name "esr1-204"; transcript_source "ensembl"; transcript_biotype "protein_coding";	chr20	26337673	26337772
chr20	ensembl	transcript	26361087	26382284	gene_id "ENSDARG00000004111"; gene_version "11"; transcript_id "ENSDART00000192966"; transcript_version "1"; gene_name "esr1"; gene_source "ensembl_havana"; gene_biotype "protein_coding"; transcript_name "esr1-204"; transcript_source "ensembl"; transcript_biotype "protein_coding";	chr20	26422617	26422756
chr20	ensembl	exon	26381893	26382284	gene_id "ENSDARG00000004111"; gene_version "11"; transcript_id "ENSDART00000192966"; transcript_version "1"; exon_number "1"; gene_name "esr1"; gene_source "ensembl_havana"; gene_biotype "protein_coding"; transcript_name "esr1-204"; transcript_source "ensembl"; transcript_biotype "protein_coding"; exon_id "ENSDARE00000872480"; exon_version "3";	chr20	26337673	26337772
chr20	ensembl	exon	26381893	26382284	gene_id "ENSDARG00000004111"; gene_version "11"; transcript_id "ENSDART00000192966"; transcript_version "1"; exon_number "1"; gene_name "esr1"; gene_source "ensembl_havana"; gene_biotype "protein_coding"; transcript_name "esr1-204"; transcript_source "ensembl"; transcript_biotype "protein_coding"; exon_id "ENSDARE00000872480"; exon_version "3";	chr20	26422617	26422756
chr20	ensembl	exon	26377650	26377873	gene_id "ENSDARG00000004111"; gene_version "11"; transcript_id "ENSDART00000192966"; transcript_version "1"; exon_number "2"; gene_name "esr1"; gene_source "ensembl_havana"; gene_biotype "protein_coding"; transcript_name "esr1-204"; transcript_source "ensembl"; transcript_biotype "protein_coding"; exon_id "ENSDARE00000055104"; exon_version "3";	chr20	26337673	26337772
chr20	ensembl	exon	26377650	26377873	gene_id "ENSDARG00000004111"; gene_version "11"; transcript_id "ENSDART00000192966"; transcript_version "1"; exon_number "2"; gene_name "esr1"; gene_source "ensembl_havana"; gene_biotype "protein_coding"; transcript_name "esr1-204"; transcript_source "ensembl"; transcript_biotype "protein_coding"; exon_id "ENSDARE00000055104"; exon_version "3";	chr20	26422617	26422756
chr20	ensembl	exon	26370679	26370795	gene_id "ENSDARG00000004111"; gene_version "11"; transcript_id "ENSDART00000192966"; transcript_version "1"; exon_number "3"; gene_name "esr1"; gene_source "ensembl_havana"; gene_biotype "protein_coding"; transcript_name "esr1-204"; transcript_source "ensembl"; transcript_biotype "protein_coding"; exon_id "ENSDARE00000052216"; exon_version "1";	chr20	26337673	26337772
chr20	ensembl	exon	26368490	26368828	gene_id "ENSDARG00000004111"; gene_version "11"; transcript_id "ENSDART00000192966"; transcript_version "1"; exon_number "4"; gene_name "esr1"; gene_source "ensembl_havana"; gene_biotype "protein_coding"; transcript_name "esr1-204"; transcript_source "ensembl"; transcript_biotype "protein_coding"; exon_id "ENSDARE00000062700"; exon_version "3";	chr20	26337673	26337772
chr20	ensembl	exon	26366735	26366873	gene_id "ENSDARG00000004111"; gene_version "11"; transcript_id "ENSDART00000192966"; transcript_version "1"; exon_number "5"; gene_name "esr1"; gene_source "ensembl_havana"; gene_biotype "protein_coding"; transcript_name "esr1-204"; transcript_source "ensembl"; transcript_biotype "protein_coding"; exon_id "ENSDARE00000058275"; exon_version "3";	chr20	26337673	26337772
chr20	ensembl	exon	26364686	26364819	gene_id "ENSDARG00000004111"; gene_version "11"; transcript_id "ENSDART00000192966"; transcript_version "1"; exon_number "6"; gene_name "esr1"; gene_source "ensembl_havana"; gene_biotype "protein_coding"; transcript_name "esr1-204"; transcript_source "ensembl"; transcript_biotype "protein_coding"; exon_id "ENSDARE00000037374"; exon_version "1";	chr20	26337673	26337772
chr20	ensembl	exon	26362350	26362533	gene_id "ENSDARG00000004111"; gene_version "11"; transcript_id "ENSDART00000192966"; transcript_version "1"; exon_number "7"; gene_name "esr1"; gene_source "ensembl_havana"; gene_biotype "protein_coding"; transcript_name "esr1-204"; transcript_source "ensembl"; transcript_biotype "protein_coding"; exon_id "ENSDARE00000030642"; exon_version "1";	chr20	26337673	26337772
chr20	ensembl	exon	26361087	26361553	gene_id "ENSDARG00000004111"; gene_version "11"; transcript_id "ENSDART00000192966"; transcript_version "1"; exon_number "8"; gene_name "esr1"; gene_source "ensembl_havana"; gene_biotype "protein_coding"; transcript_name "esr1-204"; transcript_source "ensembl"; transcript_biotype "protein_coding"; exon_id "ENSDARE00001298346"; exon_version "1";	chr20	26337673	26337772
chr20	ensembl	five_prime_utr	26382213	26382284	gene_id "ENSDARG00000004111"; gene_version "11"; transcript_id "ENSDART00000192966"; transcript_version "1"; gene_name "esr1"; gene_source "ensembl_havana"; gene_biotype "protein_coding"; transcript_name "esr1-204"; transcript_source "ensembl"; transcript_biotype "protein_coding";	chr20	26337673	26337772
chr20	ensembl	five_prime_utr	26382213	26382284	gene_id "ENSDARG00000004111"; gene_version "11"; transcript_id "ENSDART00000192966"; transcript_version "1"; gene_name "esr1"; gene_source "ensembl_havana"; gene_biotype "protein_coding"; transcript_name "esr1-204"; transcript_source "ensembl"; transcript_biotype "protein_coding";	chr20	26422617	26422756
chr20	ensembl	three_prime_utr	26361087	26361300	gene_id "ENSDARG00000004111"; gene_version "11"; transcript_id "ENSDART00000192966"; transcript_version "1"; gene_name "esr1"; gene_source "ensembl_havana"; gene_biotype "protein_coding"; transcript_name "esr1-204"; transcript_source "ensembl"; transcript_biotype "protein_coding";	chr20	26337673	26337772
chr20	ensembl	transcript	26362266	26383368	gene_id "ENSDARG00000004111"; gene_version "11"; transcript_id "ENSDART00000024518"; transcript_version "9"; gene_name "esr1"; gene_source "ensembl_havana"; gene_biotype "protein_coding"; transcript_name "esr1-201"; transcript_source "ensembl"; transcript_biotype "protein_coding";	chr20	26337673	26337772
chr20	ensembl	transcript	26362266	26383368	gene_id "ENSDARG00000004111"; gene_version "11"; transcript_id "ENSDART00000024518"; transcript_version "9"; gene_name "esr1"; gene_source "ensembl_havana"; gene_biotype "protein_coding"; transcript_name "esr1-201"; transcript_source "ensembl"; transcript_biotype "protein_coding";	chr20	26422617	26422756
chr20	ensembl	exon	26383293	26383368	gene_id "ENSDARG00000004111"; gene_version "11"; transcript_id "ENSDART00000024518"; transcript_version "9"; exon_number "1"; gene_name "esr1"; gene_source "ensembl_havana"; gene_biotype "protein_coding"; transcript_name "esr1-201"; transcript_source "ensembl"; transcript_biotype "protein_coding"; exon_id "ENSDARE00001257912"; exon_version "1";	chr20	26337673	26337772
chr20	ensembl	exon	26383293	26383368	gene_id "ENSDARG00000004111"; gene_version "11"; transcript_id "ENSDART00000024518"; transcript_version "9"; exon_number "1"; gene_name "esr1"; gene_source "ensembl_havana"; gene_biotype "protein_coding"; transcript_name "esr1-201"; transcript_source "ensembl"; transcript_biotype "protein_coding"; exon_id "ENSDARE00001257912"; exon_version "1";	chr20	26422617	26422756
chr20	ensembl	exon	26381893	26382323	gene_id "ENSDARG00000004111"; gene_version "11"; transcript_id "ENSDART00000024518"; transcript_version "9"; exon_number "2"; gene_name "esr1"; gene_source "ensembl_havana"; gene_biotype "protein_coding"; transcript_name "esr1-201"; transcript_source "ensembl"; transcript_biotype "protein_coding"; exon_id "ENSDARE00000475259"; exon_version "4";	chr20	26337673	26337772
chr20	ensembl	exon	26381893	26382323	gene_id "ENSDARG00000004111"; gene_version "11"; transcript_id "ENSDART00000024518"; transcript_version "9"; exon_number "2"; gene_name "esr1"; gene_source "ensembl_havana"; gene_biotype "protein_coding"; transcript_name "esr1-201"; transcript_source "ensembl"; transcript_biotype "protein_coding"; exon_id "ENSDARE00000475259"; exon_version "4";	chr20	26422617	26422756
chr20	ensembl	exon	26377650	26377873	gene_id "ENSDARG00000004111"; gene_version "11"; transcript_id "ENSDART00000024518"; transcript_version "9"; exon_number "3"; gene_name "esr1"; gene_source "ensembl_havana"; gene_biotype "protein_coding"; transcript_name "esr1-201"; transcript_source "ensembl"; transcript_biotype "protein_coding"; exon_id "ENSDARE00000055104"; exon_version "3";	chr20	26337673	26337772
chr20	ensembl	exon	26377650	26377873	gene_id "ENSDARG00000004111"; gene_version "11"; transcript_id "ENSDART00000024518"; transcript_version "9"; exon_number "3"; gene_name "esr1"; gene_source "ensembl_havana"; gene_biotype "protein_coding"; transcript_name "esr1-201"; transcript_source "ensembl"; transcript_biotype "protein_coding"; exon_id "ENSDARE00000055104"; exon_version "3";	chr20	26422617	26422756
chr20	ensembl	exon	26370679	26370795	gene_id "ENSDARG00000004111"; gene_version "11"; transcript_id "ENSDART00000024518"; transcript_version "9"; exon_number "4"; gene_name "esr1"; gene_source "ensembl_havana"; gene_biotype "protein_coding"; transcript_name "esr1-201"; transcript_source "ensembl"; transcript_biotype "protein_coding"; exon_id "ENSDARE00000052216"; exon_version "1";	chr20	26337673	26337772
chr20	ensembl	exon	26368490	26368828	gene_id "ENSDARG00000004111"; gene_version "11"; transcript_id "ENSDART00000024518"; transcript_version "9"; exon_number "5"; gene_name "esr1"; gene_source "ensembl_havana"; gene_biotype "protein_coding"; transcript_name "esr1-201"; transcript_source "ensembl"; transcript_biotype "protein_coding"; exon_id "ENSDARE00000062700"; exon_version "3";	chr20	26337673	26337772
chr20	ensembl	exon	26366735	26366873	gene_id "ENSDARG00000004111"; gene_version "11"; transcript_id "ENSDART00000024518"; transcript_version "9"; exon_number "6"; gene_name "esr1"; gene_source "ensembl_havana"; gene_biotype "protein_coding"; transcript_name "esr1-201"; transcript_source "ensembl"; transcript_biotype "protein_coding"; exon_id "ENSDARE00000058275"; exon_version "3";	chr20	26337673	26337772
chr20	ensembl	exon	26364686	26364819	gene_id "ENSDARG00000004111"; gene_version "11"; transcript_id "ENSDART00000024518"; transcript_version "9"; exon_number "7"; gene_name "esr1"; gene_source "ensembl_havana"; gene_biotype "protein_coding"; transcript_name "esr1-201"; transcript_source "ensembl"; transcript_biotype "protein_coding"; exon_id "ENSDARE00000037374"; exon_version "1";	chr20	26337673	26337772
chr20	ensembl	exon	26362266	26362533	gene_id "ENSDARG00000004111"; gene_version "11"; transcript_id "ENSDART00000024518"; transcript_version "9"; exon_number "8"; gene_name "esr1"; gene_source "ensembl_havana"; gene_biotype "protein_coding"; transcript_name "esr1-201"; transcript_source "ensembl"; transcript_biotype "protein_coding"; exon_id "ENSDARE00001284889"; exon_version "1";	chr20	26337673	26337772
chr20	ensembl	five_prime_utr	26383293	26383368	gene_id "ENSDARG00000004111"; gene_version "11"; transcript_id "ENSDART00000024518"; transcript_version "9"; gene_name "esr1"; gene_source "ensembl_havana"; gene_biotype "protein_coding"; transcript_name "esr1-201"; transcript_source "ensembl"; transcript_biotype "protein_coding";	chr20	26337673	26337772
chr20	ensembl	five_prime_utr	26383293	26383368	gene_id "ENSDARG00000004111"; gene_version "11"; transcript_id "ENSDART00000024518"; transcript_version "9"; gene_name "esr1"; gene_source "ensembl_havana"; gene_biotype "protein_coding"; transcript_name "esr1-201"; transcript_source "ensembl"; transcript_biotype "protein_coding";	chr20	26422617	26422756
chr20	ensembl	five_prime_utr	26382213	26382323	gene_id "ENSDARG00000004111"; gene_version "11"; transcript_id "ENSDART00000024518"; transcript_version "9"; gene_name "esr1"; gene_source "ensembl_havana"; gene_biotype "protein_coding"; transcript_name "esr1-201"; transcript_source "ensembl"; transcript_biotype "protein_coding";	chr20	26337673	26337772
chr20	ensembl	five_prime_utr	26382213	26382323	gene_id "ENSDARG00000004111"; gene_version "11"; transcript_id "ENSDART00000024518"; transcript_version "9"; gene_name "esr1"; gene_source "ensembl_havana"; gene_biotype "protein_coding"; transcript_name "esr1-201"; transcript_source "ensembl"; transcript_biotype "protein_coding";	chr20	26422617	26422756
chr20	ensembl	three_prime_utr	26362266	26362288	gene_id "ENSDARG00000004111"; gene_version "11"; transcript_id "ENSDART00000024518"; transcript_version "9"; gene_name "esr1"; gene_source "ensembl_havana"; gene_biotype "protein_coding"; transcript_name "esr1-201"; transcript_source "ensembl"; transcript_biotype "protein_coding";	chr20	26337673	26337772
chr20	ensembl	transcript	26368521	26382461	gene_id "ENSDARG00000004111"; gene_version "11"; transcript_id "ENSDART00000166190"; transcript_version "2"; gene_name "esr1"; gene_source "ensembl_havana"; gene_biotype "protein_coding"; transcript_name "esr1-203"; transcript_source "ensembl"; transcript_biotype "protein_coding";	chr20	26337673	26337772
chr20	ensembl	transcript	26368521	26382461	gene_id "ENSDARG00000004111"; gene_version "11"; transcript_id "ENSDART00000166190"; transcript_version "2"; gene_name "esr1"; gene_source "ensembl_havana"; gene_biotype "protein_coding"; transcript_name "esr1-203"; transcript_source "ensembl"; transcript_biotype "protein_coding";	chr20	26422617	26422756
chr20	ensembl	exon	26382332	26382461	gene_id "ENSDARG00000004111"; gene_version "11"; transcript_id "ENSDART00000166190"; transcript_version "2"; exon_number "1"; gene_name "esr1"; gene_source "ensembl_havana"; gene_biotype "protein_coding"; transcript_name "esr1-203"; transcript_source "ensembl"; transcript_biotype "protein_coding"; exon_id "ENSDARE00001221683"; exon_version "1";	chr20	26337673	26337772
chr20	ensembl	exon	26382332	26382461	gene_id "ENSDARG00000004111"; gene_version "11"; transcript_id "ENSDART00000166190"; transcript_version "2"; exon_number "1"; gene_name "esr1"; gene_source "ensembl_havana"; gene_biotype "protein_coding"; transcript_name "esr1-203"; transcript_source "ensembl"; transcript_biotype "protein_coding"; exon_id "ENSDARE00001221683"; exon_version "1";	chr20	26422617	26422756
chr20	ensembl	exon	26368521	26368602	gene_id "ENSDARG00000004111"; gene_version "11"; transcript_id "ENSDART00000166190"; transcript_version "2"; exon_number "2"; gene_name "esr1"; gene_source "ensembl_havana"; gene_biotype "protein_coding"; transcript_name "esr1-203"; transcript_source "ensembl"; transcript_biotype "protein_coding"; exon_id "ENSDARE00001161801"; exon_version "1";	chr20	26337673	26337772
chr20	ensembl	five_prime_utr	26382345	26382461	gene_id "ENSDARG00000004111"; gene_version "11"; transcript_id "ENSDART00000166190"; transcript_version "2"; gene_name "esr1"; gene_source "ensembl_havana"; gene_biotype "protein_coding"; transcript_name "esr1-203"; transcript_source "ensembl"; transcript_biotype "protein_coding";	chr20	26337673	26337772
chr20	ensembl	five_prime_utr	26382345	26382461	gene_id "ENSDARG00000004111"; gene_version "11"; transcript_id "ENSDART00000166190"; transcript_version "2"; gene_name "esr1"; gene_source "ensembl_havana"; gene_biotype "protein_coding"; transcript_name "esr1-203"; transcript_source "ensembl"; transcript_biotype "protein_coding";	chr20	26422617	26422756
chr20	ensembl	three_prime_utr	26368521	26368558	gene_id "ENSDARG00000004111"; gene_version "11"; transcript_id "ENSDART00000166190"; transcript_version "2"; gene_name "esr1"; gene_source "ensembl_havana"; gene_biotype "protein_coding"; transcript_name "esr1-203"; transcript_source "ensembl"; transcript_biotype "protein_coding";	chr20	26337673	26337772
chr20	ensembl_havana	gene	26387179	26391958	gene_id "ENSDARG00000055676"; gene_version "6"; gene_name "armt1"; gene_source "ensembl_havana"; gene_biotype "protein_coding";	chr20	26337673	26337772
chr20	ensembl_havana	gene	26387179	26391958	gene_id "ENSDARG00000055676"; gene_version "6"; gene_name "armt1"; gene_source "ensembl_havana"; gene_biotype "protein_coding";	chr20	26422617	26422756
chr20	ensembl_havana	transcript	26387179	26391958	gene_id "ENSDARG00000055676"; gene_version "6"; transcript_id "ENSDART00000078062"; transcript_version "6"; gene_name "armt1"; gene_source "ensembl_havana"; gene_biotype "protein_coding"; transcript_name "armt1-201"; transcript_source "ensembl_havana"; transcript_biotype "protein_coding";	chr20	26337673	26337772
chr20	ensembl_havana	transcript	26387179	26391958	gene_id "ENSDARG00000055676"; gene_version "6"; transcript_id "ENSDART00000078062"; transcript_version "6"; gene_name "armt1"; gene_source "ensembl_havana"; gene_biotype "protein_coding"; transcript_name "armt1-201"; transcript_source "ensembl_havana"; transcript_biotype "protein_coding";	chr20	26422617	26422756
chr20	ensembl_havana	exon	26391883	26391958	gene_id "ENSDARG00000055676"; gene_version "6"; transcript_id "ENSDART00000078062"; transcript_version "6"; exon_number "1"; gene_name "armt1"; gene_source "ensembl_havana"; gene_biotype "protein_coding"; transcript_name "armt1-201"; transcript_source "ensembl_havana"; transcript_biotype "protein_coding"; exon_id "ENSDARE00000985732"; exon_version "1";	chr20	26422617	26422756
chr20	ensembl_havana	exon	26391329	26391434	gene_id "ENSDARG00000055676"; gene_version "6"; transcript_id "ENSDART00000078062"; transcript_version "6"; exon_number "2"; gene_name "armt1"; gene_source "ensembl_havana"; gene_biotype "protein_coding"; transcript_name "armt1-201"; transcript_source "ensembl_havana"; transcript_biotype "protein_coding"; exon_id "ENSDARE00001112328"; exon_version "1";	chr20	26422617	26422756
chr20	ensembl_havana	exon	26390883	26391124	gene_id "ENSDARG00000055676"; gene_version "6"; transcript_id "ENSDART00000078062"; transcript_version "6"; exon_number "3"; gene_name "armt1"; gene_source "ensembl_havana"; gene_biotype "protein_coding"; transcript_name "armt1-201"; transcript_source "ensembl_havana"; transcript_biotype "protein_coding"; exon_id "ENSDARE00000560401"; exon_version "3";	chr20	26422617	26422756
chr20	ensembl_havana	exon	26389182	26389347	gene_id "ENSDARG00000055676"; gene_version "6"; transcript_id "ENSDART00000078062"; transcript_version "6"; exon_number "4"; gene_name "armt1"; gene_source "ensembl_havana"; gene_biotype "protein_coding"; transcript_name "armt1-201"; transcript_source "ensembl_havana"; transcript_biotype "protein_coding"; exon_id "ENSDARE00000560393"; exon_version "2";	chr20	26422617	26422756
chr20	ensembl_havana	exon	26387179	26388361	gene_id "ENSDARG00000055676"; gene_version "6"; transcript_id "ENSDART00000078062"; transcript_version "6"; exon_number "5"; gene_name "armt1"; gene_source "ensembl_havana"; gene_biotype "protein_coding"; transcript_name "armt1-201"; transcript_source "ensembl_havana"; transcript_biotype "protein_coding"; exon_id "ENSDARE00000560382"; exon_version "5";	chr20	26337673	26337772
chr20	ensembl_havana	exon	26387179	26388361	gene_id "ENSDARG00000055676"; gene_version "6"; transcript_id "ENSDART00000078062"; transcript_version "6"; exon_number "5"; gene_name "armt1"; gene_source "ensembl_havana"; gene_biotype "protein_coding"; transcript_name "armt1-201"; transcript_source "ensembl_havana"; transcript_biotype "protein_coding"; exon_id "ENSDARE00000560382"; exon_version "5";	chr20	26422617	26422756
chr20	ensembl_havana	five_prime_utr	26391936	26391958	gene_id "ENSDARG00000055676"; gene_version "6"; transcript_id "ENSDART00000078062"; transcript_version "6"; gene_name "armt1"; gene_source "ensembl_havana"; gene_biotype "protein_coding"; transcript_name "armt1-201"; transcript_source "ensembl_havana"; transcript_biotype "protein_coding";	chr20	26422617	26422756
chr20	ensembl_havana	three_prime_utr	26387179	26387581	gene_id "ENSDARG00000055676"; gene_version "6"; transcript_id "ENSDART00000078062"; transcript_version "6"; gene_name "armt1"; gene_source "ensembl_havana"; gene_biotype "protein_coding"; transcript_name "armt1-201"; transcript_source "ensembl_havana"; transcript_biotype "protein_coding";	chr20	26337673	26337772
chr20	ensembl_havana	three_prime_utr	26387179	26387581	gene_id "ENSDARG00000055676"; gene_version "6"; transcript_id "ENSDART00000078062"; transcript_version "6"; gene_name "armt1"; gene_source "ensembl_havana"; gene_biotype "protein_coding"; transcript_name "armt1-201"; transcript_source "ensembl_havana"; transcript_biotype "protein_coding";	chr20	26422617	26422756
chr20	havana	transcript	26390795	26391957	gene_id "ENSDARG00000055676"; gene_version "6"; transcript_id "ENSDART00000134468"; transcript_version "2"; gene_name "armt1"; gene_source "ensembl_havana"; gene_biotype "protein_coding"; transcript_name "armt1-202"; transcript_source "havana"; transcript_biotype "processed_transcript";	chr20	26422617	26422756
chr20	havana	exon	26391883	26391957	gene_id "ENSDARG00000055676"; gene_version "6"; transcript_id "ENSDART00000134468"; transcript_version "2"; exon_number "1"; gene_name "armt1"; gene_source "ensembl_havana"; gene_biotype "protein_coding"; transcript_name "armt1-202"; transcript_source "havana"; transcript_biotype "processed_transcript"; exon_id "ENSDARE00001043423"; exon_version "1";	chr20	26422617	26422756
chr20	havana	exon	26391329	26391434	gene_id "ENSDARG00000055676"; gene_version "6"; transcript_id "ENSDART00000134468"; transcript_version "2"; exon_number "2"; gene_name "armt1"; gene_source "ensembl_havana"; gene_biotype "protein_coding"; transcript_name "armt1-202"; transcript_source "havana"; transcript_biotype "processed_transcript"; exon_id "ENSDARE00001106014"; exon_version "1";	chr20	26422617	26422756
chr20	havana	exon	26390795	26391124	gene_id "ENSDARG00000055676"; gene_version "6"; transcript_id "ENSDART00000134468"; transcript_version "2"; exon_number "3"; gene_name "armt1"; gene_source "ensembl_havana"; gene_biotype "protein_coding"; transcript_name "armt1-202"; transcript_source "havana"; transcript_biotype "processed_transcript"; exon_id "ENSDARE00001028334"; exon_version "1";	chr20	26422617	26422756
chr20	ensembl_havana	gene	26394324	26407233	gene_id "ENSDARG00000028086"; gene_version "10"; gene_name "zbtb2b"; gene_source "ensembl_havana"; gene_biotype "protein_coding";	chr20	26422617	26422756
chr20	ensembl_havana	gene	26394324	26407233	gene_id "ENSDARG00000028086"; gene_version "10"; gene_name "zbtb2b"; gene_source "ensembl_havana"; gene_biotype "protein_coding";	chr20	26444735	26444834
chr20	ensembl_havana	transcript	26394324	26407233	gene_id "ENSDARG00000028086"; gene_version "10"; transcript_id "ENSDART00000078093"; transcript_version "6"; gene_name "zbtb2b"; gene_source "ensembl_havana"; gene_biotype "protein_coding"; transcript_name "zbtb2b-201"; transcript_source "ensembl_havana"; transcript_biotype "protein_coding";	chr20	26422617	26422756
chr20	ensembl_havana	transcript	26394324	26407233	gene_id "ENSDARG00000028086"; gene_version "10"; transcript_id "ENSDART00000078093"; transcript_version "6"; gene_name "zbtb2b"; gene_source "ensembl_havana"; gene_biotype "protein_coding"; transcript_name "zbtb2b-201"; transcript_source "ensembl_havana"; transcript_biotype "protein_coding";	chr20	26444735	26444834
chr20	ensembl_havana	exon	26394324	26394797	gene_id "ENSDARG00000028086"; gene_version "10"; transcript_id "ENSDART00000078093"; transcript_version "6"; exon_number "1"; gene_name "zbtb2b"; gene_source "ensembl_havana"; gene_biotype "protein_coding"; transcript_name "zbtb2b-201"; transcript_source "ensembl_havana"; transcript_biotype "protein_coding"; exon_id "ENSDARE00000980527"; exon_version "2";	chr20	26422617	26422756
chr20	ensembl_havana	exon	26394324	26394797	gene_id "ENSDARG00000028086"; gene_version "10"; transcript_id "ENSDART00000078093"; transcript_version "6"; exon_number "1"; gene_name "zbtb2b"; gene_source "ensembl_havana"; gene_biotype "protein_coding"; transcript_name "zbtb2b-201"; transcript_source "ensembl_havana"; transcript_biotype "protein_coding"; exon_id "ENSDARE00000980527"; exon_version "2";	chr20	26444735	26444834
chr20	ensembl_havana	exon	26402503	26402683	gene_id "ENSDARG00000028086"; gene_version "10"; transcript_id "ENSDART00000078093"; transcript_version "6"; exon_number "2"; gene_name "zbtb2b"; gene_source "ensembl_havana"; gene_biotype "protein_coding"; transcript_name "zbtb2b-201"; transcript_source "ensembl_havana"; transcript_biotype "protein_coding"; exon_id "ENSDARE00000959165"; exon_version "1";	chr20	26422617	26422756
chr20	ensembl_havana	exon	26402503	26402683	gene_id "ENSDARG00000028086"; gene_version "10"; transcript_id "ENSDART00000078093"; transcript_version "6"; exon_number "2"; gene_name "zbtb2b"; gene_source "ensembl_havana"; gene_biotype "protein_coding"; transcript_name "zbtb2b-201"; transcript_source "ensembl_havana"; transcript_biotype "protein_coding"; exon_id "ENSDARE00000959165"; exon_version "1";	chr20	26444735	26444834
chr20	ensembl_havana	exon	26404026	26407233	gene_id "ENSDARG00000028086"; gene_version "10"; transcript_id "ENSDART00000078093"; transcript_version "6"; exon_number "3"; gene_name "zbtb2b"; gene_source "ensembl_havana"; gene_biotype "protein_coding"; transcript_name "zbtb2b-201"; transcript_source "ensembl_havana"; transcript_biotype "protein_coding"; exon_id "ENSDARE00000560613"; exon_version "4";	chr20	26422617	26422756
chr20	ensembl_havana	exon	26404026	26407233	gene_id "ENSDARG00000028086"; gene_version "10"; transcript_id "ENSDART00000078093"; transcript_version "6"; exon_number "3"; gene_name "zbtb2b"; gene_source "ensembl_havana"; gene_biotype "protein_coding"; transcript_name "zbtb2b-201"; transcript_source "ensembl_havana"; transcript_biotype "protein_coding"; exon_id "ENSDARE00000560613"; exon_version "4";	chr20	26444735	26444834
chr20	ensembl_havana	five_prime_utr	26394324	26394797	gene_id "ENSDARG00000028086"; gene_version "10"; transcript_id "ENSDART00000078093"; transcript_version "6"; gene_name "zbtb2b"; gene_source "ensembl_havana"; gene_biotype "protein_coding"; transcript_name "zbtb2b-201"; transcript_source "ensembl_havana"; transcript_biotype "protein_coding";	chr20	26422617	26422756
chr20	ensembl_havana	five_prime_utr	26394324	26394797	gene_id "ENSDARG00000028086"; gene_version "10"; transcript_id "ENSDART00000078093"; transcript_version "6"; gene_name "zbtb2b"; gene_source "ensembl_havana"; gene_biotype "protein_coding"; transcript_name "zbtb2b-201"; transcript_source "ensembl_havana"; transcript_biotype "protein_coding";	chr20	26444735	26444834
chr20	ensembl_havana	five_prime_utr	26402503	26402510	gene_id "ENSDARG00000028086"; gene_version "10"; transcript_id "ENSDART00000078093"; transcript_version "6"; gene_name "zbtb2b"; gene_source "ensembl_havana"; gene_biotype "protein_coding"; transcript_name "zbtb2b-201"; transcript_source "ensembl_havana"; transcript_biotype "protein_coding";	chr20	26422617	26422756
chr20	ensembl_havana	five_prime_utr	26402503	26402510	gene_id "ENSDARG00000028086"; gene_version "10"; transcript_id "ENSDART00000078093"; transcript_version "6"; gene_name "zbtb2b"; gene_source "ensembl_havana"; gene_biotype "protein_coding"; transcript_name "zbtb2b-201"; transcript_source "ensembl_havana"; transcript_biotype "protein_coding";	chr20	26444735	26444834
chr20	ensembl_havana	three_prime_utr	26405470	26407233	gene_id "ENSDARG00000028086"; gene_version "10"; transcript_id "ENSDART00000078093"; transcript_version "6"; gene_name "zbtb2b"; gene_source "ensembl_havana"; gene_biotype "protein_coding"; transcript_name "zbtb2b-201"; transcript_source "ensembl_havana"; transcript_biotype "protein_coding";	chr20	26422617	26422756
chr20	ensembl_havana	three_prime_utr	26405470	26407233	gene_id "ENSDARG00000028086"; gene_version "10"; transcript_id "ENSDART00000078093"; transcript_version "6"; gene_name "zbtb2b"; gene_source "ensembl_havana"; gene_biotype "protein_coding"; transcript_name "zbtb2b-201"; transcript_source "ensembl_havana"; transcript_biotype "protein_coding";	chr20	26444735	26444834
chr20	ensembl_havana	gene	26407758	26467454	gene_id "ENSDARG00000055678"; gene_version "8"; gene_name "akap12b"; gene_source "ensembl_havana"; gene_biotype "protein_coding";	chr20	26422617	26422756
chr20	ensembl_havana	gene	26407758	26467454	gene_id "ENSDARG00000055678"; gene_version "8"; gene_name "akap12b"; gene_source "ensembl_havana"; gene_biotype "protein_coding";	chr20	26444735	26444834
chr20	ensembl_havana	gene	26407758	26467454	gene_id "ENSDARG00000055678"; gene_version "8"; gene_name "akap12b"; gene_source "ensembl_havana"; gene_biotype "protein_coding";	chr20	26467109	26467208
chr20	ensembl	transcript	26407758	26421112	gene_id "ENSDARG00000055678"; gene_version "8"; transcript_id "ENSDART00000183767"; transcript_version "1"; gene_name "akap12b"; gene_source "ensembl_havana"; gene_biotype "protein_coding"; transcript_name "akap12b-205"; transcript_source "ensembl"; transcript_biotype "protein_coding";	chr20	26422617	26422756
chr20	ensembl	transcript	26407758	26421112	gene_id "ENSDARG00000055678"; gene_version "8"; transcript_id "ENSDART00000183767"; transcript_version "1"; gene_name "akap12b"; gene_source "ensembl_havana"; gene_biotype "protein_coding"; transcript_name "akap12b-205"; transcript_source "ensembl"; transcript_biotype "protein_coding";	chr20	26444735	26444834
chr20	ensembl	transcript	26407758	26421112	gene_id "ENSDARG00000055678"; gene_version "8"; transcript_id "ENSDART00000183767"; transcript_version "1"; gene_name "akap12b"; gene_source "ensembl_havana"; gene_biotype "protein_coding"; transcript_name "akap12b-205"; transcript_source "ensembl"; transcript_biotype "protein_coding";	chr20	26467109	26467208
chr20	ensembl	exon	26420674	26421112	gene_id "ENSDARG00000055678"; gene_version "8"; transcript_id "ENSDART00000183767"; transcript_version "1"; exon_number "1"; gene_name "akap12b"; gene_source "ensembl_havana"; gene_biotype "protein_coding"; transcript_name "akap12b-205"; transcript_source "ensembl"; transcript_biotype "protein_coding"; exon_id "ENSDARE00001250348"; exon_version "1";	chr20	26422617	26422756
chr20	ensembl	exon	26420674	26421112	gene_id "ENSDARG00000055678"; gene_version "8"; transcript_id "ENSDART00000183767"; transcript_version "1"; exon_number "1"; gene_name "akap12b"; gene_source "ensembl_havana"; gene_biotype "protein_coding"; transcript_name "akap12b-205"; transcript_source "ensembl"; transcript_biotype "protein_coding"; exon_id "ENSDARE00001250348"; exon_version "1";	chr20	26444735	26444834
chr20	ensembl	exon	26420674	26421112	gene_id "ENSDARG00000055678"; gene_version "8"; transcript_id "ENSDART00000183767"; transcript_version "1"; exon_number "1"; gene_name "akap12b"; gene_source "ensembl_havana"; gene_biotype "protein_coding"; transcript_name "akap12b-205"; transcript_source "ensembl"; transcript_biotype "protein_coding"; exon_id "ENSDARE00001250348"; exon_version "1";	chr20	26467109	26467208
chr20	ensembl	exon	26413625	26416798	gene_id "ENSDARG00000055678"; gene_version "8"; transcript_id "ENSDART00000183767"; transcript_version "1"; exon_number "2"; gene_name "akap12b"; gene_source "ensembl_havana"; gene_biotype "protein_coding"; transcript_name "akap12b-205"; transcript_source "ensembl"; transcript_biotype "protein_coding"; exon_id "ENSDARE00001256780"; exon_version "1";	chr20	26422617	26422756
chr20	ensembl	exon	26413625	26416798	gene_id "ENSDARG00000055678"; gene_version "8"; transcript_id "ENSDART00000183767"; transcript_version "1"; exon_number "2"; gene_name "akap12b"; gene_source "ensembl_havana"; gene_biotype "protein_coding"; transcript_name "akap12b-205"; transcript_source "ensembl"; transcript_biotype "protein_coding"; exon_id "ENSDARE00001256780"; exon_version "1";	chr20	26444735	26444834
chr20	ensembl	exon	26412218	26413543	gene_id "ENSDARG00000055678"; gene_version "8"; transcript_id "ENSDART00000183767"; transcript_version "1"; exon_number "3"; gene_name "akap12b"; gene_source "ensembl_havana"; gene_biotype "protein_coding"; transcript_name "akap12b-205"; transcript_source "ensembl"; transcript_biotype "protein_coding"; exon_id "ENSDARE00001253309"; exon_version "1";	chr20	26422617	26422756
chr20	ensembl	exon	26412218	26413543	gene_id "ENSDARG00000055678"; gene_version "8"; transcript_id "ENSDART00000183767"; transcript_version "1"; exon_number "3"; gene_name "akap12b"; gene_source "ensembl_havana"; gene_biotype "protein_coding"; transcript_name "akap12b-205"; transcript_source "ensembl"; transcript_biotype "protein_coding"; exon_id "ENSDARE00001253309"; exon_version "1";	chr20	26444735	26444834
chr20	ensembl	exon	26407758	26410439	gene_id "ENSDARG00000055678"; gene_version "8"; transcript_id "ENSDART00000183767"; transcript_version "1"; exon_number "4"; gene_name "akap12b"; gene_source "ensembl_havana"; gene_biotype "protein_coding"; transcript_name "akap12b-205"; transcript_source "ensembl"; transcript_biotype "protein_coding"; exon_id "ENSDARE00001292386"; exon_version "1";	chr20	26422617	26422756
chr20	ensembl	exon	26407758	26410439	gene_id "ENSDARG00000055678"; gene_version "8"; transcript_id "ENSDART00000183767"; transcript_version "1"; exon_number "4"; gene_name "akap12b"; gene_source "ensembl_havana"; gene_biotype "protein_coding"; transcript_name "akap12b-205"; transcript_source "ensembl"; transcript_biotype "protein_coding"; exon_id "ENSDARE00001292386"; exon_version "1";	chr20	26444735	26444834
chr20	ensembl	five_prime_utr	26420699	26421112	gene_id "ENSDARG00000055678"; gene_version "8"; transcript_id "ENSDART00000183767"; transcript_version "1"; gene_name "akap12b"; gene_source "ensembl_havana"; gene_biotype "protein_coding"; transcript_name "akap12b-205"; transcript_source "ensembl"; transcript_biotype "protein_coding";	chr20	26422617	26422756
chr20	ensembl	five_prime_utr	26420699	26421112	gene_id "ENSDARG00000055678"; gene_version "8"; transcript_id "ENSDART00000183767"; transcript_version "1"; gene_name "akap12b"; gene_source "ensembl_havana"; gene_biotype "protein_coding"; transcript_name "akap12b-205"; transcript_source "ensembl"; transcript_biotype "protein_coding";	chr20	26444735	26444834
chr20	ensembl	five_prime_utr	26420699	26421112	gene_id "ENSDARG00000055678"; gene_version "8"; transcript_id "ENSDART00000183767"; transcript_version "1"; gene_name "akap12b"; gene_source "ensembl_havana"; gene_biotype "protein_coding"; transcript_name "akap12b-205"; transcript_source "ensembl"; transcript_biotype "protein_coding";	chr20	26467109	26467208
chr20	ensembl	three_prime_utr	26412218	26412221	gene_id "ENSDARG00000055678"; gene_version "8"; transcript_id "ENSDART00000183767"; transcript_version "1"; gene_name "akap12b"; gene_source "ensembl_havana"; gene_biotype "protein_coding"; transcript_name "akap12b-205"; transcript_source "ensembl"; transcript_biotype "protein_coding";	chr20	26422617	26422756
chr20	ensembl	three_prime_utr	26412218	26412221	gene_id "ENSDARG00000055678"; gene_version "8"; transcript_id "ENSDART00000183767"; transcript_version "1"; gene_name "akap12b"; gene_source "ensembl_havana"; gene_biotype "protein_coding"; transcript_name "akap12b-205"; transcript_source "ensembl"; transcript_biotype "protein_coding";	chr20	26444735	26444834
chr20	ensembl	three_prime_utr	26407758	26410439	gene_id "ENSDARG00000055678"; gene_version "8"; transcript_id "ENSDART00000183767"; transcript_version "1"; gene_name "akap12b"; gene_source "ensembl_havana"; gene_biotype "protein_coding"; transcript_name "akap12b-205"; transcript_source "ensembl"; transcript_biotype "protein_coding";	chr20	26422617	26422756
chr20	ensembl	three_prime_utr	26407758	26410439	gene_id "ENSDARG00000055678"; gene_version "8"; transcript_id "ENSDART00000183767"; transcript_version "1"; gene_name "akap12b"; gene_source "ensembl_havana"; gene_biotype "protein_coding"; transcript_name "akap12b-205"; transcript_source "ensembl"; transcript_biotype "protein_coding";	chr20	26444735	26444834
chr20	ensembl	transcript	26407758	26467454	gene_id "ENSDARG00000055678"; gene_version "8"; transcript_id "ENSDART00000158213"; transcript_version "2"; gene_name "akap12b"; gene_source "ensembl_havana"; gene_biotype "protein_coding"; transcript_name "akap12b-203"; transcript_source "ensembl"; transcript_biotype "protein_coding";	chr20	26422617	26422756
chr20	ensembl	transcript	26407758	26467454	gene_id "ENSDARG00000055678"; gene_version "8"; transcript_id "ENSDART00000158213"; transcript_version "2"; gene_name "akap12b"; gene_source "ensembl_havana"; gene_biotype "protein_coding"; transcript_name "akap12b-203"; transcript_source "ensembl"; transcript_biotype "protein_coding";	chr20	26444735	26444834
chr20	ensembl	transcript	26407758	26467454	gene_id "ENSDARG00000055678"; gene_version "8"; transcript_id "ENSDART00000158213"; transcript_version "2"; gene_name "akap12b"; gene_source "ensembl_havana"; gene_biotype "protein_coding"; transcript_name "akap12b-203"; transcript_source "ensembl"; transcript_biotype "protein_coding";	chr20	26467109	26467208
chr20	ensembl	exon	26467072	26467454	gene_id "ENSDARG00000055678"; gene_version "8"; transcript_id "ENSDART00000158213"; transcript_version "2"; exon_number "1"; gene_name "akap12b"; gene_source "ensembl_havana"; gene_biotype "protein_coding"; transcript_name "akap12b-203"; transcript_source "ensembl"; transcript_biotype "protein_coding"; exon_id "ENSDARE00001180894"; exon_version "2";	chr20	26422617	26422756
chr20	ensembl	exon	26467072	26467454	gene_id "ENSDARG00000055678"; gene_version "8"; transcript_id "ENSDART00000158213"; transcript_version "2"; exon_number "1"; gene_name "akap12b"; gene_source "ensembl_havana"; gene_biotype "protein_coding"; transcript_name "akap12b-203"; transcript_source "ensembl"; transcript_biotype "protein_coding"; exon_id "ENSDARE00001180894"; exon_version "2";	chr20	26444735	26444834
chr20	ensembl	exon	26467072	26467454	gene_id "ENSDARG00000055678"; gene_version "8"; transcript_id "ENSDART00000158213"; transcript_version "2"; exon_number "1"; gene_name "akap12b"; gene_source "ensembl_havana"; gene_biotype "protein_coding"; transcript_name "akap12b-203"; transcript_source "ensembl"; transcript_biotype "protein_coding"; exon_id "ENSDARE00001180894"; exon_version "2";	chr20	26467109	26467208
chr20	ensembl	exon	26435763	26435865	gene_id "ENSDARG00000055678"; gene_version "8"; transcript_id "ENSDART00000158213"; transcript_version "2"; exon_number "2"; gene_name "akap12b"; gene_source "ensembl_havana"; gene_biotype "protein_coding"; transcript_name "akap12b-203"; transcript_source "ensembl"; transcript_biotype "protein_coding"; exon_id "ENSDARE00001016109"; exon_version "1";	chr20	26422617	26422756
chr20	ensembl	exon	26435763	26435865	gene_id "ENSDARG00000055678"; gene_version "8"; transcript_id "ENSDART00000158213"; transcript_version "2"; exon_number "2"; gene_name "akap12b"; gene_source "ensembl_havana"; gene_biotype "protein_coding"; transcript_name "akap12b-203"; transcript_source "ensembl"; transcript_biotype "protein_coding"; exon_id "ENSDARE00001016109"; exon_version "1";	chr20	26444735	26444834
chr20	ensembl	exon	26435763	26435865	gene_id "ENSDARG00000055678"; gene_version "8"; transcript_id "ENSDART00000158213"; transcript_version "2"; exon_number "2"; gene_name "akap12b"; gene_source "ensembl_havana"; gene_biotype "protein_coding"; transcript_name "akap12b-203"; transcript_source "ensembl"; transcript_biotype "protein_coding"; exon_id "ENSDARE00001016109"; exon_version "1";	chr20	26467109	26467208
chr20	ensembl	exon	26412218	26416798	gene_id "ENSDARG00000055678"; gene_version "8"; transcript_id "ENSDART00000158213"; transcript_version "2"; exon_number "3"; gene_name "akap12b"; gene_source "ensembl_havana"; gene_biotype "protein_coding"; transcript_name "akap12b-203"; transcript_source "ensembl"; transcript_biotype "protein_coding"; exon_id "ENSDARE00000966282"; exon_version "1";	chr20	26422617	26422756
chr20	ensembl	exon	26412218	26416798	gene_id "ENSDARG00000055678"; gene_version "8"; transcript_id "ENSDART00000158213"; transcript_version "2"; exon_number "3"; gene_name "akap12b"; gene_source "ensembl_havana"; gene_biotype "protein_coding"; transcript_name "akap12b-203"; transcript_source "ensembl"; transcript_biotype "protein_coding"; exon_id "ENSDARE00000966282"; exon_version "1";	chr20	26444735	26444834
chr20	ensembl	exon	26407758	26410439	gene_id "ENSDARG00000055678"; gene_version "8"; transcript_id "ENSDART00000158213"; transcript_version "2"; exon_number "4"; gene_name "akap12b"; gene_source "ensembl_havana"; gene_biotype "protein_coding"; transcript_name "akap12b-203"; transcript_source "ensembl"; transcript_biotype "protein_coding"; exon_id "ENSDARE00001292386"; exon_version "1";	chr20	26422617	26422756
chr20	ensembl	exon	26407758	26410439	gene_id "ENSDARG00000055678"; gene_version "8"; transcript_id "ENSDART00000158213"; transcript_version "2"; exon_number "4"; gene_name "akap12b"; gene_source "ensembl_havana"; gene_biotype "protein_coding"; transcript_name "akap12b-203"; transcript_source "ensembl"; transcript_biotype "protein_coding"; exon_id "ENSDARE00001292386"; exon_version "1";	chr20	26444735	26444834
chr20	ensembl	five_prime_utr	26467183	26467454	gene_id "ENSDARG00000055678"; gene_version "8"; transcript_id "ENSDART00000158213"; transcript_version "2"; gene_name "akap12b"; gene_source "ensembl_havana"; gene_biotype "protein_coding"; transcript_name "akap12b-203"; transcript_source "ensembl"; transcript_biotype "protein_coding";	chr20	26422617	26422756
chr20	ensembl	five_prime_utr	26467183	26467454	gene_id "ENSDARG00000055678"; gene_version "8"; transcript_id "ENSDART00000158213"; transcript_version "2"; gene_name "akap12b"; gene_source "ensembl_havana"; gene_biotype "protein_coding"; transcript_name "akap12b-203"; transcript_source "ensembl"; transcript_biotype "protein_coding";	chr20	26444735	26444834
chr20	ensembl	five_prime_utr	26467183	26467454	gene_id "ENSDARG00000055678"; gene_version "8"; transcript_id "ENSDART00000158213"; transcript_version "2"; gene_name "akap12b"; gene_source "ensembl_havana"; gene_biotype "protein_coding"; transcript_name "akap12b-203"; transcript_source "ensembl"; transcript_biotype "protein_coding";	chr20	26467109	26467208
chr20	ensembl	three_prime_utr	26412218	26412221	gene_id "ENSDARG00000055678"; gene_version "8"; transcript_id "ENSDART00000158213"; transcript_version "2"; gene_name "akap12b"; gene_source "ensembl_havana"; gene_biotype "protein_coding"; transcript_name "akap12b-203"; transcript_source "ensembl"; transcript_biotype "protein_coding";	chr20	26422617	26422756
chr20	ensembl	three_prime_utr	26412218	26412221	gene_id "ENSDARG00000055678"; gene_version "8"; transcript_id "ENSDART00000158213"; transcript_version "2"; gene_name "akap12b"; gene_source "ensembl_havana"; gene_biotype "protein_coding"; transcript_name "akap12b-203"; transcript_source "ensembl"; transcript_biotype "protein_coding";	chr20	26444735	26444834
chr20	ensembl	three_prime_utr	26407758	26410439	gene_id "ENSDARG00000055678"; gene_version "8"; transcript_id "ENSDART00000158213"; transcript_version "2"; gene_name "akap12b"; gene_source "ensembl_havana"; gene_biotype "protein_coding"; transcript_name "akap12b-203"; transcript_source "ensembl"; transcript_biotype "protein_coding";	chr20	26422617	26422756
chr20	ensembl	three_prime_utr	26407758	26410439	gene_id "ENSDARG00000055678"; gene_version "8"; transcript_id "ENSDART00000158213"; transcript_version "2"; gene_name "akap12b"; gene_source "ensembl_havana"; gene_biotype "protein_coding"; transcript_name "akap12b-203"; transcript_source "ensembl"; transcript_biotype "protein_coding";	chr20	26444735	26444834
chr20	ensembl	transcript	26407758	26421112	gene_id "ENSDARG00000055678"; gene_version "8"; transcript_id "ENSDART00000182330"; transcript_version "1"; gene_name "akap12b"; gene_source "ensembl_havana"; gene_biotype "protein_coding"; transcript_name "akap12b-204"; transcript_source "ensembl"; transcript_biotype "protein_coding";	chr20	26422617	26422756
chr20	ensembl	transcript	26407758	26421112	gene_id "ENSDARG00000055678"; gene_version "8"; transcript_id "ENSDART00000182330"; transcript_version "1"; gene_name "akap12b"; gene_source "ensembl_havana"; gene_biotype "protein_coding"; transcript_name "akap12b-204"; transcript_source "ensembl"; transcript_biotype "protein_coding";	chr20	26444735	26444834
chr20	ensembl	transcript	26407758	26421112	gene_id "ENSDARG00000055678"; gene_version "8"; transcript_id "ENSDART00000182330"; transcript_version "1"; gene_name "akap12b"; gene_source "ensembl_havana"; gene_biotype "protein_coding"; transcript_name "akap12b-204"; transcript_source "ensembl"; transcript_biotype "protein_coding";	chr20	26467109	26467208
chr20	ensembl	exon	26420674	26421112	gene_id "ENSDARG00000055678"; gene_version "8"; transcript_id "ENSDART00000182330"; transcript_version "1"; exon_number "1"; gene_name "akap12b"; gene_source "ensembl_havana"; gene_biotype "protein_coding"; transcript_name "akap12b-204"; transcript_source "ensembl"; transcript_biotype "protein_coding"; exon_id "ENSDARE00001250348"; exon_version "1";	chr20	26422617	26422756
chr20	ensembl	exon	26420674	26421112	gene_id "ENSDARG00000055678"; gene_version "8"; transcript_id "ENSDART00000182330"; transcript_version "1"; exon_number "1"; gene_name "akap12b"; gene_source "ensembl_havana"; gene_biotype "protein_coding"; transcript_name "akap12b-204"; transcript_source "ensembl"; transcript_biotype "protein_coding"; exon_id "ENSDARE00001250348"; exon_version "1";	chr20	26444735	26444834
chr20	ensembl	exon	26420674	26421112	gene_id "ENSDARG00000055678"; gene_version "8"; transcript_id "ENSDART00000182330"; transcript_version "1"; exon_number "1"; gene_name "akap12b"; gene_source "ensembl_havana"; gene_biotype "protein_coding"; transcript_name "akap12b-204"; transcript_source "ensembl"; transcript_biotype "protein_coding"; exon_id "ENSDARE00001250348"; exon_version "1";	chr20	26467109	26467208
chr20	ensembl	exon	26407758	26416798	gene_id "ENSDARG00000055678"; gene_version "8"; transcript_id "ENSDART00000182330"; transcript_version "1"; exon_number "2"; gene_name "akap12b"; gene_source "ensembl_havana"; gene_biotype "protein_coding"; transcript_name "akap12b-204"; transcript_source "ensembl"; transcript_biotype "protein_coding"; exon_id "ENSDARE00001324676"; exon_version "1";	chr20	26422617	26422756
chr20	ensembl	exon	26407758	26416798	gene_id "ENSDARG00000055678"; gene_version "8"; transcript_id "ENSDART00000182330"; transcript_version "1"; exon_number "2"; gene_name "akap12b"; gene_source "ensembl_havana"; gene_biotype "protein_coding"; transcript_name "akap12b-204"; transcript_source "ensembl"; transcript_biotype "protein_coding"; exon_id "ENSDARE00001324676"; exon_version "1";	chr20	26444735	26444834
chr20	ensembl	five_prime_utr	26420699	26421112	gene_id "ENSDARG00000055678"; gene_version "8"; transcript_id "ENSDART00000182330"; transcript_version "1"; gene_name "akap12b"; gene_source "ensembl_havana"; gene_biotype "protein_coding"; transcript_name "akap12b-204"; transcript_source "ensembl"; transcript_biotype "protein_coding";	chr20	26422617	26422756
chr20	ensembl	five_prime_utr	26420699	26421112	gene_id "ENSDARG00000055678"; gene_version "8"; transcript_id "ENSDART00000182330"; transcript_version "1"; gene_name "akap12b"; gene_source "ensembl_havana"; gene_biotype "protein_coding"; transcript_name "akap12b-204"; transcript_source "ensembl"; transcript_biotype "protein_coding";	chr20	26444735	26444834
chr20	ensembl	five_prime_utr	26420699	26421112	gene_id "ENSDARG00000055678"; gene_version "8"; transcript_id "ENSDART00000182330"; transcript_version "1"; gene_name "akap12b"; gene_source "ensembl_havana"; gene_biotype "protein_coding"; transcript_name "akap12b-204"; transcript_source "ensembl"; transcript_biotype "protein_coding";	chr20	26467109	26467208
chr20	ensembl	three_prime_utr	26407758	26412221	gene_id "ENSDARG00000055678"; gene_version "8"; transcript_id "ENSDART00000182330"; transcript_version "1"; gene_name "akap12b"; gene_source "ensembl_havana"; gene_biotype "protein_coding"; transcript_name "akap12b-204"; transcript_source "ensembl"; transcript_biotype "protein_coding";	chr20	26422617	26422756
chr20	ensembl	three_prime_utr	26407758	26412221	gene_id "ENSDARG00000055678"; gene_version "8"; transcript_id "ENSDART00000182330"; transcript_version "1"; gene_name "akap12b"; gene_source "ensembl_havana"; gene_biotype "protein_coding"; transcript_name "akap12b-204"; transcript_source "ensembl"; transcript_biotype "protein_coding";	chr20	26444735	26444834
chr20	ensembl_havana	transcript	26408837	26420939	gene_id "ENSDARG00000055678"; gene_version "8"; transcript_id "ENSDART00000110883"; transcript_version "5"; gene_name "akap12b"; gene_source "ensembl_havana"; gene_biotype "protein_coding"; transcript_name "akap12b-202"; transcript_source "ensembl_havana"; transcript_biotype "protein_coding";	chr20	26422617	26422756
chr20	ensembl_havana	transcript	26408837	26420939	gene_id "ENSDARG00000055678"; gene_version "8"; transcript_id "ENSDART00000110883"; transcript_version "5"; gene_name "akap12b"; gene_source "ensembl_havana"; gene_biotype "protein_coding"; transcript_name "akap12b-202"; transcript_source "ensembl_havana"; transcript_biotype "protein_coding";	chr20	26444735	26444834
chr20	ensembl_havana	transcript	26408837	26420939	gene_id "ENSDARG00000055678"; gene_version "8"; transcript_id "ENSDART00000110883"; transcript_version "5"; gene_name "akap12b"; gene_source "ensembl_havana"; gene_biotype "protein_coding"; transcript_name "akap12b-202"; transcript_source "ensembl_havana"; transcript_biotype "protein_coding";	chr20	26467109	26467208
chr20	ensembl_havana	exon	26420674	26420939	gene_id "ENSDARG00000055678"; gene_version "8"; transcript_id "ENSDART00000110883"; transcript_version "5"; exon_number "1"; gene_name "akap12b"; gene_source "ensembl_havana"; gene_biotype "protein_coding"; transcript_name "akap12b-202"; transcript_source "ensembl_havana"; transcript_biotype "protein_coding"; exon_id "ENSDARE00000895126"; exon_version "2";	chr20	26422617	26422756
chr20	ensembl_havana	exon	26420674	26420939	gene_id "ENSDARG00000055678"; gene_version "8"; transcript_id "ENSDART00000110883"; transcript_version "5"; exon_number "1"; gene_name "akap12b"; gene_source "ensembl_havana"; gene_biotype "protein_coding"; transcript_name "akap12b-202"; transcript_source "ensembl_havana"; transcript_biotype "protein_coding"; exon_id "ENSDARE00000895126"; exon_version "2";	chr20	26444735	26444834
chr20	ensembl_havana	exon	26420674	26420939	gene_id "ENSDARG00000055678"; gene_version "8"; transcript_id "ENSDART00000110883"; transcript_version "5"; exon_number "1"; gene_name "akap12b"; gene_source "ensembl_havana"; gene_biotype "protein_coding"; transcript_name "akap12b-202"; transcript_source "ensembl_havana"; transcript_biotype "protein_coding"; exon_id "ENSDARE00000895126"; exon_version "2";	chr20	26467109	26467208
chr20	ensembl_havana	exon	26412218	26416798	gene_id "ENSDARG00000055678"; gene_version "8"; transcript_id "ENSDART00000110883"; transcript_version "5"; exon_number "2"; gene_name "akap12b"; gene_source "ensembl_havana"; gene_biotype "protein_coding"; transcript_name "akap12b-202"; transcript_source "ensembl_havana"; transcript_biotype "protein_coding"; exon_id "ENSDARE00000966282"; exon_version "1";	chr20	26422617	26422756
chr20	ensembl_havana	exon	26412218	26416798	gene_id "ENSDARG00000055678"; gene_version "8"; transcript_id "ENSDART00000110883"; transcript_version "5"; exon_number "2"; gene_name "akap12b"; gene_source "ensembl_havana"; gene_biotype "protein_coding"; transcript_name "akap12b-202"; transcript_source "ensembl_havana"; transcript_biotype "protein_coding"; exon_id "ENSDARE00000966282"; exon_version "1";	chr20	26444735	26444834
chr20	ensembl_havana	exon	26408837	26410439	gene_id "ENSDARG00000055678"; gene_version "8"; transcript_id "ENSDART00000110883"; transcript_version "5"; exon_number "3"; gene_name "akap12b"; gene_source "ensembl_havana"; gene_biotype "protein_coding"; transcript_name "akap12b-202"; transcript_source "ensembl_havana"; transcript_biotype "protein_coding"; exon_id "ENSDARE00000969065"; exon_version "2";	chr20	26422617	26422756
chr20	ensembl_havana	exon	26408837	26410439	gene_id "ENSDARG00000055678"; gene_version "8"; transcript_id "ENSDART00000110883"; transcript_version "5"; exon_number "3"; gene_name "akap12b"; gene_source "ensembl_havana"; gene_biotype "protein_coding"; transcript_name "akap12b-202"; transcript_source "ensembl_havana"; transcript_biotype "protein_coding"; exon_id "ENSDARE00000969065"; exon_version "2";	chr20	26444735	26444834
chr20	ensembl_havana	five_prime_utr	26420699	26420939	gene_id "ENSDARG00000055678"; gene_version "8"; transcript_id "ENSDART00000110883"; transcript_version "5"; gene_name "akap12b"; gene_source "ensembl_havana"; gene_biotype "protein_coding"; transcript_name "akap12b-202"; transcript_source "ensembl_havana"; transcript_biotype "protein_coding";	chr20	26422617	26422756
chr20	ensembl_havana	five_prime_utr	26420699	26420939	gene_id "ENSDARG00000055678"; gene_version "8"; transcript_id "ENSDART00000110883"; transcript_version "5"; gene_name "akap12b"; gene_source "ensembl_havana"; gene_biotype "protein_coding"; transcript_name "akap12b-202"; transcript_source "ensembl_havana"; transcript_biotype "protein_coding";	chr20	26444735	26444834
chr20	ensembl_havana	five_prime_utr	26420699	26420939	gene_id "ENSDARG00000055678"; gene_version "8"; transcript_id "ENSDART00000110883"; transcript_version "5"; gene_name "akap12b"; gene_source "ensembl_havana"; gene_biotype "protein_coding"; transcript_name "akap12b-202"; transcript_source "ensembl_havana"; transcript_biotype "protein_coding";	chr20	26467109	26467208
chr20	ensembl_havana	three_prime_utr	26412218	26412221	gene_id "ENSDARG00000055678"; gene_version "8"; transcript_id "ENSDART00000110883"; transcript_version "5"; gene_name "akap12b"; gene_source "ensembl_havana"; gene_biotype "protein_coding"; transcript_name "akap12b-202"; transcript_source "ensembl_havana"; transcript_biotype "protein_coding";	chr20	26422617	26422756
chr20	ensembl_havana	three_prime_utr	26412218	26412221	gene_id "ENSDARG00000055678"; gene_version "8"; transcript_id "ENSDART00000110883"; transcript_version "5"; gene_name "akap12b"; gene_source "ensembl_havana"; gene_biotype "protein_coding"; transcript_name "akap12b-202"; transcript_source "ensembl_havana"; transcript_biotype "protein_coding";	chr20	26444735	26444834
chr20	ensembl_havana	three_prime_utr	26408837	26410439	gene_id "ENSDARG00000055678"; gene_version "8"; transcript_id "ENSDART00000110883"; transcript_version "5"; gene_name "akap12b"; gene_source "ensembl_havana"; gene_biotype "protein_coding"; transcript_name "akap12b-202"; transcript_source "ensembl_havana"; transcript_biotype "protein_coding";	chr20	26422617	26422756
chr20	ensembl_havana	three_prime_utr	26408837	26410439	gene_id "ENSDARG00000055678"; gene_version "8"; transcript_id "ENSDART00000110883"; transcript_version "5"; gene_name "akap12b"; gene_source "ensembl_havana"; gene_biotype "protein_coding"; transcript_name "akap12b-202"; transcript_source "ensembl_havana"; transcript_biotype "protein_coding";	chr20	26444735	26444834
chr20	ensembl_havana	transcript	26416490	26467307	gene_id "ENSDARG00000055678"; gene_version "8"; transcript_id "ENSDART00000078072"; transcript_version "7"; gene_name "akap12b"; gene_source "ensembl_havana"; gene_biotype "protein_coding"; transcript_name "akap12b-201"; transcript_source "ensembl_havana"; transcript_biotype "protein_coding"; tag "cds_end_NF"; tag "cds_start_NF"; tag "mRNA_end_NF"; tag "mRNA_start_NF";	chr20	26422617	26422756
chr20	ensembl_havana	transcript	26416490	26467307	gene_id "ENSDARG00000055678"; gene_version "8"; transcript_id "ENSDART00000078072"; transcript_version "7"; gene_name "akap12b"; gene_source "ensembl_havana"; gene_biotype "protein_coding"; transcript_name "akap12b-201"; transcript_source "ensembl_havana"; transcript_biotype "protein_coding"; tag "cds_end_NF"; tag "cds_start_NF"; tag "mRNA_end_NF"; tag "mRNA_start_NF";	chr20	26444735	26444834
chr20	ensembl_havana	transcript	26416490	26467307	gene_id "ENSDARG00000055678"; gene_version "8"; transcript_id "ENSDART00000078072"; transcript_version "7"; gene_name "akap12b"; gene_source "ensembl_havana"; gene_biotype "protein_coding"; transcript_name "akap12b-201"; transcript_source "ensembl_havana"; transcript_biotype "protein_coding"; tag "cds_end_NF"; tag "cds_start_NF"; tag "mRNA_end_NF"; tag "mRNA_start_NF";	chr20	26467109	26467208
chr20	ensembl_havana	exon	26467072	26467307	gene_id "ENSDARG00000055678"; gene_version "8"; transcript_id "ENSDART00000078072"; transcript_version "7"; exon_number "1"; gene_name "akap12b"; gene_source "ensembl_havana"; gene_biotype "protein_coding"; transcript_name "akap12b-201"; transcript_source "ensembl_havana"; transcript_biotype "protein_coding"; exon_id "ENSDARE00001002845"; exon_version "1"; tag "cds_end_NF"; tag "cds_start_NF"; tag "mRNA_end_NF"; tag "mRNA_start_NF";	chr20	26422617	26422756
chr20	ensembl_havana	exon	26467072	26467307	gene_id "ENSDARG00000055678"; gene_version "8"; transcript_id "ENSDART00000078072"; transcript_version "7"; exon_number "1"; gene_name "akap12b"; gene_source "ensembl_havana"; gene_biotype "protein_coding"; transcript_name "akap12b-201"; transcript_source "ensembl_havana"; transcript_biotype "protein_coding"; exon_id "ENSDARE00001002845"; exon_version "1"; tag "cds_end_NF"; tag "cds_start_NF"; tag "mRNA_end_NF"; tag "mRNA_start_NF";	chr20	26444735	26444834
chr20	ensembl_havana	exon	26467072	26467307	gene_id "ENSDARG00000055678"; gene_version "8"; transcript_id "ENSDART00000078072"; transcript_version "7"; exon_number "1"; gene_name "akap12b"; gene_source "ensembl_havana"; gene_biotype "protein_coding"; transcript_name "akap12b-201"; transcript_source "ensembl_havana"; transcript_biotype "protein_coding"; exon_id "ENSDARE00001002845"; exon_version "1"; tag "cds_end_NF"; tag "cds_start_NF"; tag "mRNA_end_NF"; tag "mRNA_start_NF";	chr20	26467109	26467208
chr20	ensembl_havana	exon	26435763	26435865	gene_id "ENSDARG00000055678"; gene_version "8"; transcript_id "ENSDART00000078072"; transcript_version "7"; exon_number "2"; gene_name "akap12b"; gene_source "ensembl_havana"; gene_biotype "protein_coding"; transcript_name "akap12b-201"; transcript_source "ensembl_havana"; transcript_biotype "protein_coding"; exon_id "ENSDARE00001016109"; exon_version "1"; tag "cds_end_NF"; tag "cds_start_NF"; tag "mRNA_end_NF"; tag "mRNA_start_NF";	chr20	26422617	26422756
chr20	ensembl_havana	exon	26435763	26435865	gene_id "ENSDARG00000055678"; gene_version "8"; transcript_id "ENSDART00000078072"; transcript_version "7"; exon_number "2"; gene_name "akap12b"; gene_source "ensembl_havana"; gene_biotype "protein_coding"; transcript_name "akap12b-201"; transcript_source "ensembl_havana"; transcript_biotype "protein_coding"; exon_id "ENSDARE00001016109"; exon_version "1"; tag "cds_end_NF"; tag "cds_start_NF"; tag "mRNA_end_NF"; tag "mRNA_start_NF";	chr20	26444735	26444834
chr20	ensembl_havana	exon	26435763	26435865	gene_id "ENSDARG00000055678"; gene_version "8"; transcript_id "ENSDART00000078072"; transcript_version "7"; exon_number "2"; gene_name "akap12b"; gene_source "ensembl_havana"; gene_biotype "protein_coding"; transcript_name "akap12b-201"; transcript_source "ensembl_havana"; transcript_biotype "protein_coding"; exon_id "ENSDARE00001016109"; exon_version "1"; tag "cds_end_NF"; tag "cds_start_NF"; tag "mRNA_end_NF"; tag "mRNA_start_NF";	chr20	26467109	26467208
chr20	ensembl_havana	exon	26416490	26416798	gene_id "ENSDARG00000055678"; gene_version "8"; transcript_id "ENSDART00000078072"; transcript_version "7"; exon_number "3"; gene_name "akap12b"; gene_source "ensembl_havana"; gene_biotype "protein_coding"; transcript_name "akap12b-201"; transcript_source "ensembl_havana"; transcript_biotype "protein_coding"; exon_id "ENSDARE00000953369"; exon_version "3"; tag "cds_end_NF"; tag "cds_start_NF"; tag "mRNA_end_NF"; tag "mRNA_start_NF";	chr20	26422617	26422756
chr20	ensembl_havana	exon	26416490	26416798	gene_id "ENSDARG00000055678"; gene_version "8"; transcript_id "ENSDART00000078072"; transcript_version "7"; exon_number "3"; gene_name "akap12b"; gene_source "ensembl_havana"; gene_biotype "protein_coding"; transcript_name "akap12b-201"; transcript_source "ensembl_havana"; transcript_biotype "protein_coding"; exon_id "ENSDARE00000953369"; exon_version "3"; tag "cds_end_NF"; tag "cds_start_NF"; tag "mRNA_end_NF"; tag "mRNA_start_NF";	chr20	26444735	26444834
chr20	ensembl_havana	gene	26478197	26532167	gene_id "ENSDARG00000042221"; gene_version "10"; gene_name "mthfd1l"; gene_source "ensembl_havana"; gene_biotype "protein_coding";	chr20	26444735	26444834
chr20	ensembl_havana	gene	26478197	26532167	gene_id "ENSDARG00000042221"; gene_version "10"; gene_name "mthfd1l"; gene_source "ensembl_havana"; gene_biotype "protein_coding";	chr20	26467109	26467208
chr20	ensembl_havana	transcript	26478197	26532167	gene_id "ENSDARG00000042221"; gene_version "10"; transcript_id "ENSDART00000061914"; transcript_version "7"; gene_name "mthfd1l"; gene_source "ensembl_havana"; gene_biotype "protein_coding"; transcript_name "mthfd1l-201"; transcript_source "ensembl_havana"; transcript_biotype "protein_coding";	chr20	26444735	26444834
chr20	ensembl_havana	transcript	26478197	26532167	gene_id "ENSDARG00000042221"; gene_version "10"; transcript_id "ENSDART00000061914"; transcript_version "7"; gene_name "mthfd1l"; gene_source "ensembl_havana"; gene_biotype "protein_coding"; transcript_name "mthfd1l-201"; transcript_source "ensembl_havana"; transcript_biotype "protein_coding";	chr20	26467109	26467208
chr20	ensembl_havana	exon	26516237	26516339	gene_id "ENSDARG00000042221"; gene_version "10"; transcript_id "ENSDART00000061914"; transcript_version "7"; exon_number "16"; gene_name "mthfd1l"; gene_source "ensembl_havana"; gene_biotype "protein_coding"; transcript_name "mthfd1l-201"; transcript_source "ensembl_havana"; transcript_biotype "protein_coding"; exon_id "ENSDARE00000742632"; exon_version "1";	chr20	26467109	26467208
chr20	ensembl_havana	exon	26512138	26512214	gene_id "ENSDARG00000042221"; gene_version "10"; transcript_id "ENSDART00000061914"; transcript_version "7"; exon_number "17"; gene_name "mthfd1l"; gene_source "ensembl_havana"; gene_biotype "protein_coding"; transcript_name "mthfd1l-201"; transcript_source "ensembl_havana"; transcript_biotype "protein_coding"; exon_id "ENSDARE00000742628"; exon_version "1";	chr20	26467109	26467208
chr20	ensembl_havana	exon	26511145	26511285	gene_id "ENSDARG00000042221"; gene_version "10"; transcript_id "ENSDART00000061914"; transcript_version "7"; exon_number "18"; gene_name "mthfd1l"; gene_source "ensembl_havana"; gene_biotype "protein_coding"; transcript_name "mthfd1l-201"; transcript_source "ensembl_havana"; transcript_biotype "protein_coding"; exon_id "ENSDARE00000742624"; exon_version "1";	chr20	26467109	26467208
chr20	ensembl_havana	exon	26508887	26508955	gene_id "ENSDARG00000042221"; gene_version "10"; transcript_id "ENSDART00000061914"; transcript_version "7"; exon_number "19"; gene_name "mthfd1l"; gene_source "ensembl_havana"; gene_biotype "protein_coding"; transcript_name "mthfd1l-201"; transcript_source "ensembl_havana"; transcript_biotype "protein_coding"; exon_id "ENSDARE00001107517"; exon_version "1";	chr20	26467109	26467208
chr20	ensembl_havana	exon	26505037	26505148	gene_id "ENSDARG00000042221"; gene_version "10"; transcript_id "ENSDART00000061914"; transcript_version "7"; exon_number "20"; gene_name "mthfd1l"; gene_source "ensembl_havana"; gene_biotype "protein_coding"; transcript_name "mthfd1l-201"; transcript_source "ensembl_havana"; transcript_biotype "protein_coding"; exon_id "ENSDARE00001121787"; exon_version "1";	chr20	26467109	26467208
chr20	ensembl_havana	exon	26496986	26497125	gene_id "ENSDARG00000042221"; gene_version "10"; transcript_id "ENSDART00000061914"; transcript_version "7"; exon_number "21"; gene_name "mthfd1l"; gene_source "ensembl_havana"; gene_biotype "protein_coding"; transcript_name "mthfd1l-201"; transcript_source "ensembl_havana"; transcript_biotype "protein_coding"; exon_id "ENSDARE00000461771"; exon_version "1";	chr20	26467109	26467208
chr20	ensembl_havana	exon	26495836	26495877	gene_id "ENSDARG00000042221"; gene_version "10"; transcript_id "ENSDART00000061914"; transcript_version "7"; exon_number "22"; gene_name "mthfd1l"; gene_source "ensembl_havana"; gene_biotype "protein_coding"; transcript_name "mthfd1l-201"; transcript_source "ensembl_havana"; transcript_biotype "protein_coding"; exon_id "ENSDARE00000461766"; exon_version "1";	chr20	26467109	26467208
chr20	ensembl_havana	exon	26493028	26493128	gene_id "ENSDARG00000042221"; gene_version "10"; transcript_id "ENSDART00000061914"; transcript_version "7"; exon_number "23"; gene_name "mthfd1l"; gene_source "ensembl_havana"; gene_biotype "protein_coding"; transcript_name "mthfd1l-201"; transcript_source "ensembl_havana"; transcript_biotype "protein_coding"; exon_id "ENSDARE00000461762"; exon_version "1";	chr20	26444735	26444834
chr20	ensembl_havana	exon	26493028	26493128	gene_id "ENSDARG00000042221"; gene_version "10"; transcript_id "ENSDART00000061914"; transcript_version "7"; exon_number "23"; gene_name "mthfd1l"; gene_source "ensembl_havana"; gene_biotype "protein_coding"; transcript_name "mthfd1l-201"; transcript_source "ensembl_havana"; transcript_biotype "protein_coding"; exon_id "ENSDARE00000461762"; exon_version "1";	chr20	26467109	26467208
chr20	ensembl_havana	exon	26491550	26491727	gene_id "ENSDARG00000042221"; gene_version "10"; transcript_id "ENSDART00000061914"; transcript_version "7"; exon_number "24"; gene_name "mthfd1l"; gene_source "ensembl_havana"; gene_biotype "protein_coding"; transcript_name "mthfd1l-201"; transcript_source "ensembl_havana"; transcript_biotype "protein_coding"; exon_id "ENSDARE00000461758"; exon_version "1";	chr20	26444735	26444834
chr20	ensembl_havana	exon	26491550	26491727	gene_id "ENSDARG00000042221"; gene_version "10"; transcript_id "ENSDART00000061914"; transcript_version "7"; exon_number "24"; gene_name "mthfd1l"; gene_source "ensembl_havana"; gene_biotype "protein_coding"; transcript_name "mthfd1l-201"; transcript_source "ensembl_havana"; transcript_biotype "protein_coding"; exon_id "ENSDARE00000461758"; exon_version "1";	chr20	26467109	26467208
chr20	ensembl_havana	exon	26490922	26491029	gene_id "ENSDARG00000042221"; gene_version "10"; transcript_id "ENSDART00000061914"; transcript_version "7"; exon_number "25"; gene_name "mthfd1l"; gene_source "ensembl_havana"; gene_biotype "protein_coding"; transcript_name "mthfd1l-201"; transcript_source "ensembl_havana"; transcript_biotype "protein_coding"; exon_id "ENSDARE00001053250"; exon_version "1";	chr20	26444735	26444834
chr20	ensembl_havana	exon	26490922	26491029	gene_id "ENSDARG00000042221"; gene_version "10"; transcript_id "ENSDART00000061914"; transcript_version "7"; exon_number "25"; gene_name "mthfd1l"; gene_source "ensembl_havana"; gene_biotype "protein_coding"; transcript_name "mthfd1l-201"; transcript_source "ensembl_havana"; transcript_biotype "protein_coding"; exon_id "ENSDARE00001053250"; exon_version "1";	chr20	26467109	26467208
chr20	ensembl_havana	exon	26488787	26488939	gene_id "ENSDARG00000042221"; gene_version "10"; transcript_id "ENSDART00000061914"; transcript_version "7"; exon_number "26"; gene_name "mthfd1l"; gene_source "ensembl_havana"; gene_biotype "protein_coding"; transcript_name "mthfd1l-201"; transcript_source "ensembl_havana"; transcript_biotype "protein_coding"; exon_id "ENSDARE00001050574"; exon_version "1";	chr20	26444735	26444834
chr20	ensembl_havana	exon	26488787	26488939	gene_id "ENSDARG00000042221"; gene_version "10"; transcript_id "ENSDART00000061914"; transcript_version "7"; exon_number "26"; gene_name "mthfd1l"; gene_source "ensembl_havana"; gene_biotype "protein_coding"; transcript_name "mthfd1l-201"; transcript_source "ensembl_havana"; transcript_biotype "protein_coding"; exon_id "ENSDARE00001050574"; exon_version "1";	chr20	26467109	26467208
chr20	ensembl_havana	exon	26480912	26481034	gene_id "ENSDARG00000042221"; gene_version "10"; transcript_id "ENSDART00000061914"; transcript_version "7"; exon_number "27"; gene_name "mthfd1l"; gene_source "ensembl_havana"; gene_biotype "protein_coding"; transcript_name "mthfd1l-201"; transcript_source "ensembl_havana"; transcript_biotype "protein_coding"; exon_id "ENSDARE00000461749"; exon_version "3";	chr20	26444735	26444834
chr20	ensembl_havana	exon	26480912	26481034	gene_id "ENSDARG00000042221"; gene_version "10"; transcript_id "ENSDART00000061914"; transcript_version "7"; exon_number "27"; gene_name "mthfd1l"; gene_source "ensembl_havana"; gene_biotype "protein_coding"; transcript_name "mthfd1l-201"; transcript_source "ensembl_havana"; transcript_biotype "protein_coding"; exon_id "ENSDARE00000461749"; exon_version "3";	chr20	26467109	26467208
chr20	ensembl_havana	exon	26478197	26480365	gene_id "ENSDARG00000042221"; gene_version "10"; transcript_id "ENSDART00000061914"; transcript_version "7"; exon_number "28"; gene_name "mthfd1l"; gene_source "ensembl_havana"; gene_biotype "protein_coding"; transcript_name "mthfd1l-201"; transcript_source "ensembl_havana"; transcript_biotype "protein_coding"; exon_id "ENSDARE00000875798"; exon_version "3";	chr20	26444735	26444834
chr20	ensembl_havana	exon	26478197	26480365	gene_id "ENSDARG00000042221"; gene_version "10"; transcript_id "ENSDART00000061914"; transcript_version "7"; exon_number "28"; gene_name "mthfd1l"; gene_source "ensembl_havana"; gene_biotype "protein_coding"; transcript_name "mthfd1l-201"; transcript_source "ensembl_havana"; transcript_biotype "protein_coding"; exon_id "ENSDARE00000875798"; exon_version "3";	chr20	26467109	26467208
chr20	ensembl_havana	three_prime_utr	26480912	26480944	gene_id "ENSDARG00000042221"; gene_version "10"; transcript_id "ENSDART00000061914"; transcript_version "7"; gene_name "mthfd1l"; gene_source "ensembl_havana"; gene_biotype "protein_coding"; transcript_name "mthfd1l-201"; transcript_source "ensembl_havana"; transcript_biotype "protein_coding";	chr20	26444735	26444834
chr20	ensembl_havana	three_prime_utr	26480912	26480944	gene_id "ENSDARG00000042221"; gene_version "10"; transcript_id "ENSDART00000061914"; transcript_version "7"; gene_name "mthfd1l"; gene_source "ensembl_havana"; gene_biotype "protein_coding"; transcript_name "mthfd1l-201"; transcript_source "ensembl_havana"; transcript_biotype "protein_coding";	chr20	26467109	26467208
chr20	ensembl_havana	three_prime_utr	26478197	26480365	gene_id "ENSDARG00000042221"; gene_version "10"; transcript_id "ENSDART00000061914"; transcript_version "7"; gene_name "mthfd1l"; gene_source "ensembl_havana"; gene_biotype "protein_coding"; transcript_name "mthfd1l-201"; transcript_source "ensembl_havana"; transcript_biotype "protein_coding";	chr20	26444735	26444834
chr20	ensembl_havana	three_prime_utr	26478197	26480365	gene_id "ENSDARG00000042221"; gene_version "10"; transcript_id "ENSDART00000061914"; transcript_version "7"; gene_name "mthfd1l"; gene_source "ensembl_havana"; gene_biotype "protein_coding"; transcript_name "mthfd1l-201"; transcript_source "ensembl_havana"; transcript_biotype "protein_coding";	chr20	26467109	26467208
chr20	ensembl	transcript	26478197	26531850	gene_id "ENSDARG00000042221"; gene_version "10"; transcript_id "ENSDART00000183317"; transcript_version "1"; gene_name "mthfd1l"; gene_source "ensembl_havana"; gene_biotype "protein_coding"; transcript_name "mthfd1l-206"; transcript_source "ensembl"; transcript_biotype "protein_coding";	chr20	26444735	26444834
chr20	ensembl	transcript	26478197	26531850	gene_id "ENSDARG00000042221"; gene_version "10"; transcript_id "ENSDART00000183317"; transcript_version "1"; gene_name "mthfd1l"; gene_source "ensembl_havana"; gene_biotype "protein_coding"; transcript_name "mthfd1l-206"; transcript_source "ensembl"; transcript_biotype "protein_coding";	chr20	26467109	26467208
chr20	ensembl	exon	26516237	26516339	gene_id "ENSDARG00000042221"; gene_version "10"; transcript_id "ENSDART00000183317"; transcript_version "1"; exon_number "16"; gene_name "mthfd1l"; gene_source "ensembl_havana"; gene_biotype "protein_coding"; transcript_name "mthfd1l-206"; transcript_source "ensembl"; transcript_biotype "protein_coding"; exon_id "ENSDARE00000742632"; exon_version "1";	chr20	26467109	26467208
chr20	ensembl	exon	26512138	26512214	gene_id "ENSDARG00000042221"; gene_version "10"; transcript_id "ENSDART00000183317"; transcript_version "1"; exon_number "17"; gene_name "mthfd1l"; gene_source "ensembl_havana"; gene_biotype "protein_coding"; transcript_name "mthfd1l-206"; transcript_source "ensembl"; transcript_biotype "protein_coding"; exon_id "ENSDARE00000742628"; exon_version "1";	chr20	26467109	26467208
chr20	ensembl	exon	26511145	26511285	gene_id "ENSDARG00000042221"; gene_version "10"; transcript_id "ENSDART00000183317"; transcript_version "1"; exon_number "18"; gene_name "mthfd1l"; gene_source "ensembl_havana"; gene_biotype "protein_coding"; transcript_name "mthfd1l-206"; transcript_source "ensembl"; transcript_biotype "protein_coding"; exon_id "ENSDARE00000742624"; exon_version "1";	chr20	26467109	26467208
chr20	ensembl	exon	26508887	26508955	gene_id "ENSDARG00000042221"; gene_version "10"; transcript_id "ENSDART00000183317"; transcript_version "1"; exon_number "19"; gene_name "mthfd1l"; gene_source "ensembl_havana"; gene_biotype "protein_coding"; transcript_name "mthfd1l-206"; transcript_source "ensembl"; transcript_biotype "protein_coding"; exon_id "ENSDARE00001107517"; exon_version "1";	chr20	26467109	26467208
chr20	ensembl	exon	26505037	26505148	gene_id "ENSDARG00000042221"; gene_version "10"; transcript_id "ENSDART00000183317"; transcript_version "1"; exon_number "20"; gene_name "mthfd1l"; gene_source "ensembl_havana"; gene_biotype "protein_coding"; transcript_name "mthfd1l-206"; transcript_source "ensembl"; transcript_biotype "protein_coding"; exon_id "ENSDARE00001121787"; exon_version "1";	chr20	26467109	26467208
chr20	ensembl	exon	26496986	26497125	gene_id "ENSDARG00000042221"; gene_version "10"; transcript_id "ENSDART00000183317"; transcript_version "1"; exon_number "21"; gene_name "mthfd1l"; gene_source "ensembl_havana"; gene_biotype "protein_coding"; transcript_name "mthfd1l-206"; transcript_source "ensembl"; transcript_biotype "protein_coding"; exon_id "ENSDARE00000461771"; exon_version "1";	chr20	26467109	26467208
chr20	ensembl	exon	26495836	26495877	gene_id "ENSDARG00000042221"; gene_version "10"; transcript_id "ENSDART00000183317"; transcript_version "1"; exon_number "22"; gene_name "mthfd1l"; gene_source "ensembl_havana"; gene_biotype "protein_coding"; transcript_name "mthfd1l-206"; transcript_source "ensembl"; transcript_biotype "protein_coding"; exon_id "ENSDARE00000461766"; exon_version "1";	chr20	26467109	26467208
chr20	ensembl	exon	26493028	26493128	gene_id "ENSDARG00000042221"; gene_version "10"; transcript_id "ENSDART00000183317"; transcript_version "1"; exon_number "23"; gene_name "mthfd1l"; gene_source "ensembl_havana"; gene_biotype "protein_coding"; transcript_name "mthfd1l-206"; transcript_source "ensembl"; transcript_biotype "protein_coding"; exon_id "ENSDARE00000461762"; exon_version "1";	chr20	26444735	26444834
chr20	ensembl	exon	26493028	26493128	gene_id "ENSDARG00000042221"; gene_version "10"; transcript_id "ENSDART00000183317"; transcript_version "1"; exon_number "23"; gene_name "mthfd1l"; gene_source "ensembl_havana"; gene_biotype "protein_coding"; transcript_name "mthfd1l-206"; transcript_source "ensembl"; transcript_biotype "protein_coding"; exon_id "ENSDARE00000461762"; exon_version "1";	chr20	26467109	26467208
chr20	ensembl	exon	26491550	26491727	gene_id "ENSDARG00000042221"; gene_version "10"; transcript_id "ENSDART00000183317"; transcript_version "1"; exon_number "24"; gene_name "mthfd1l"; gene_source "ensembl_havana"; gene_biotype "protein_coding"; transcript_name "mthfd1l-206"; transcript_source "ensembl"; transcript_biotype "protein_coding"; exon_id "ENSDARE00000461758"; exon_version "1";	chr20	26444735	26444834
chr20	ensembl	exon	26491550	26491727	gene_id "ENSDARG00000042221"; gene_version "10"; transcript_id "ENSDART00000183317"; transcript_version "1"; exon_number "24"; gene_name "mthfd1l"; gene_source "ensembl_havana"; gene_biotype "protein_coding"; transcript_name "mthfd1l-206"; transcript_source "ensembl"; transcript_biotype "protein_coding"; exon_id "ENSDARE00000461758"; exon_version "1";	chr20	26467109	26467208
chr20	ensembl	exon	26490922	26491029	gene_id "ENSDARG00000042221"; gene_version "10"; transcript_id "ENSDART00000183317"; transcript_version "1"; exon_number "25"; gene_name "mthfd1l"; gene_source "ensembl_havana"; gene_biotype "protein_coding"; transcript_name "mthfd1l-206"; transcript_source "ensembl"; transcript_biotype "protein_coding"; exon_id "ENSDARE00001053250"; exon_version "1";	chr20	26444735	26444834
chr20	ensembl	exon	26490922	26491029	gene_id "ENSDARG00000042221"; gene_version "10"; transcript_id "ENSDART00000183317"; transcript_version "1"; exon_number "25"; gene_name "mthfd1l"; gene_source "ensembl_havana"; gene_biotype "protein_coding"; transcript_name "mthfd1l-206"; transcript_source "ensembl"; transcript_biotype "protein_coding"; exon_id "ENSDARE00001053250"; exon_version "1";	chr20	26467109	26467208
chr20	ensembl	exon	26488787	26488939	gene_id "ENSDARG00000042221"; gene_version "10"; transcript_id "ENSDART00000183317"; transcript_version "1"; exon_number "26"; gene_name "mthfd1l"; gene_source "ensembl_havana"; gene_biotype "protein_coding"; transcript_name "mthfd1l-206"; transcript_source "ensembl"; transcript_biotype "protein_coding"; exon_id "ENSDARE00001050574"; exon_version "1";	chr20	26444735	26444834
chr20	ensembl	exon	26488787	26488939	gene_id "ENSDARG00000042221"; gene_version "10"; transcript_id "ENSDART00000183317"; transcript_version "1"; exon_number "26"; gene_name "mthfd1l"; gene_source "ensembl_havana"; gene_biotype "protein_coding"; transcript_name "mthfd1l-206"; transcript_source "ensembl"; transcript_biotype "protein_coding"; exon_id "ENSDARE00001050574"; exon_version "1";	chr20	26467109	26467208
chr20	ensembl	exon	26478197	26481034	gene_id "ENSDARG00000042221"; gene_version "10"; transcript_id "ENSDART00000183317"; transcript_version "1"; exon_number "27"; gene_name "mthfd1l"; gene_source "ensembl_havana"; gene_biotype "protein_coding"; transcript_name "mthfd1l-206"; transcript_source "ensembl"; transcript_biotype "protein_coding"; exon_id "ENSDARE00001259228"; exon_version "1";	chr20	26444735	26444834
chr20	ensembl	exon	26478197	26481034	gene_id "ENSDARG00000042221"; gene_version "10"; transcript_id "ENSDART00000183317"; transcript_version "1"; exon_number "27"; gene_name "mthfd1l"; gene_source "ensembl_havana"; gene_biotype "protein_coding"; transcript_name "mthfd1l-206"; transcript_source "ensembl"; transcript_biotype "protein_coding"; exon_id "ENSDARE00001259228"; exon_version "1";	chr20	26467109	26467208
chr20	ensembl	three_prime_utr	26478197	26480944	gene_id "ENSDARG00000042221"; gene_version "10"; transcript_id "ENSDART00000183317"; transcript_version "1"; gene_name "mthfd1l"; gene_source "ensembl_havana"; gene_biotype "protein_coding"; transcript_name "mthfd1l-206"; transcript_source "ensembl"; transcript_biotype "protein_coding";	chr20	26444735	26444834
chr20	ensembl	three_prime_utr	26478197	26480944	gene_id "ENSDARG00000042221"; gene_version "10"; transcript_id "ENSDART00000183317"; transcript_version "1"; gene_name "mthfd1l"; gene_source "ensembl_havana"; gene_biotype "protein_coding"; transcript_name "mthfd1l-206"; transcript_source "ensembl"; transcript_biotype "protein_coding";	chr20	26467109	26467208
chr20	havana	transcript	26480288	26491567	gene_id "ENSDARG00000042221"; gene_version "10"; transcript_id "ENSDART00000147154"; transcript_version "2"; gene_name "mthfd1l"; gene_source "ensembl_havana"; gene_biotype "protein_coding"; transcript_name "mthfd1l-205"; transcript_source "havana"; transcript_biotype "protein_coding"; tag "cds_start_NF"; tag "mRNA_start_NF";	chr20	26444735	26444834
chr20	havana	transcript	26480288	26491567	gene_id "ENSDARG00000042221"; gene_version "10"; transcript_id "ENSDART00000147154"; transcript_version "2"; gene_name "mthfd1l"; gene_source "ensembl_havana"; gene_biotype "protein_coding"; transcript_name "mthfd1l-205"; transcript_source "havana"; transcript_biotype "protein_coding"; tag "cds_start_NF"; tag "mRNA_start_NF";	chr20	26467109	26467208
chr20	havana	exon	26491550	26491567	gene_id "ENSDARG00000042221"; gene_version "10"; transcript_id "ENSDART00000147154"; transcript_version "2"; exon_number "1"; gene_name "mthfd1l"; gene_source "ensembl_havana"; gene_biotype "protein_coding"; transcript_name "mthfd1l-205"; transcript_source "havana"; transcript_biotype "protein_coding"; exon_id "ENSDARE00001283195"; exon_version "1"; tag "cds_start_NF"; tag "mRNA_start_NF";	chr20	26444735	26444834
chr20	havana	exon	26491550	26491567	gene_id "ENSDARG00000042221"; gene_version "10"; transcript_id "ENSDART00000147154"; transcript_version "2"; exon_number "1"; gene_name "mthfd1l"; gene_source "ensembl_havana"; gene_biotype "protein_coding"; transcript_name "mthfd1l-205"; transcript_source "havana"; transcript_biotype "protein_coding"; exon_id "ENSDARE00001283195"; exon_version "1"; tag "cds_start_NF"; tag "mRNA_start_NF";	chr20	26467109	26467208
chr20	havana	exon	26490922	26491029	gene_id "ENSDARG00000042221"; gene_version "10"; transcript_id "ENSDART00000147154"; transcript_version "2"; exon_number "2"; gene_name "mthfd1l"; gene_source "ensembl_havana"; gene_biotype "protein_coding"; transcript_name "mthfd1l-205"; transcript_source "havana"; transcript_biotype "protein_coding"; exon_id "ENSDARE00001053250"; exon_version "1"; tag "cds_start_NF"; tag "mRNA_start_NF";	chr20	26444735	26444834
chr20	havana	exon	26490922	26491029	gene_id "ENSDARG00000042221"; gene_version "10"; transcript_id "ENSDART00000147154"; transcript_version "2"; exon_number "2"; gene_name "mthfd1l"; gene_source "ensembl_havana"; gene_biotype "protein_coding"; transcript_name "mthfd1l-205"; transcript_source "havana"; transcript_biotype "protein_coding"; exon_id "ENSDARE00001053250"; exon_version "1"; tag "cds_start_NF"; tag "mRNA_start_NF";	chr20	26467109	26467208
chr20	havana	exon	26488787	26488939	gene_id "ENSDARG00000042221"; gene_version "10"; transcript_id "ENSDART00000147154"; transcript_version "2"; exon_number "3"; gene_name "mthfd1l"; gene_source "ensembl_havana"; gene_biotype "protein_coding"; transcript_name "mthfd1l-205"; transcript_source "havana"; transcript_biotype "protein_coding"; exon_id "ENSDARE00001050574"; exon_version "1"; tag "cds_start_NF"; tag "mRNA_start_NF";	chr20	26444735	26444834
chr20	havana	exon	26488787	26488939	gene_id "ENSDARG00000042221"; gene_version "10"; transcript_id "ENSDART00000147154"; transcript_version "2"; exon_number "3"; gene_name "mthfd1l"; gene_source "ensembl_havana"; gene_biotype "protein_coding"; transcript_name "mthfd1l-205"; transcript_source "havana"; transcript_biotype "protein_coding"; exon_id "ENSDARE00001050574"; exon_version "1"; tag "cds_start_NF"; tag "mRNA_start_NF";	chr20	26467109	26467208
chr20	havana	exon	26480928	26481034	gene_id "ENSDARG00000042221"; gene_version "10"; transcript_id "ENSDART00000147154"; transcript_version "2"; exon_number "4"; gene_name "mthfd1l"; gene_source "ensembl_havana"; gene_biotype "protein_coding"; transcript_name "mthfd1l-205"; transcript_source "havana"; transcript_biotype "protein_coding"; exon_id "ENSDARE00001017806"; exon_version "1"; tag "cds_start_NF"; tag "mRNA_start_NF";	chr20	26444735	26444834
chr20	havana	exon	26480928	26481034	gene_id "ENSDARG00000042221"; gene_version "10"; transcript_id "ENSDART00000147154"; transcript_version "2"; exon_number "4"; gene_name "mthfd1l"; gene_source "ensembl_havana"; gene_biotype "protein_coding"; transcript_name "mthfd1l-205"; transcript_source "havana"; transcript_biotype "protein_coding"; exon_id "ENSDARE00001017806"; exon_version "1"; tag "cds_start_NF"; tag "mRNA_start_NF";	chr20	26467109	26467208
chr20	havana	exon	26480288	26480365	gene_id "ENSDARG00000042221"; gene_version "10"; transcript_id "ENSDART00000147154"; transcript_version "2"; exon_number "5"; gene_name "mthfd1l"; gene_source "ensembl_havana"; gene_biotype "protein_coding"; transcript_name "mthfd1l-205"; transcript_source "havana"; transcript_biotype "protein_coding"; exon_id "ENSDARE00001021782"; exon_version "1"; tag "cds_start_NF"; tag "mRNA_start_NF";	chr20	26444735	26444834
chr20	havana	exon	26480288	26480365	gene_id "ENSDARG00000042221"; gene_version "10"; transcript_id "ENSDART00000147154"; transcript_version "2"; exon_number "5"; gene_name "mthfd1l"; gene_source "ensembl_havana"; gene_biotype "protein_coding"; transcript_name "mthfd1l-205"; transcript_source "havana"; transcript_biotype "protein_coding"; exon_id "ENSDARE00001021782"; exon_version "1"; tag "cds_start_NF"; tag "mRNA_start_NF";	chr20	26467109	26467208
chr20	havana	three_prime_utr	26480928	26480944	gene_id "ENSDARG00000042221"; gene_version "10"; transcript_id "ENSDART00000147154"; transcript_version "2"; gene_name "mthfd1l"; gene_source "ensembl_havana"; gene_biotype "protein_coding"; transcript_name "mthfd1l-205"; transcript_source "havana"; transcript_biotype "protein_coding"; tag "cds_start_NF"; tag "mRNA_start_NF";	chr20	26444735	26444834
chr20	havana	three_prime_utr	26480928	26480944	gene_id "ENSDARG00000042221"; gene_version "10"; transcript_id "ENSDART00000147154"; transcript_version "2"; gene_name "mthfd1l"; gene_source "ensembl_havana"; gene_biotype "protein_coding"; transcript_name "mthfd1l-205"; transcript_source "havana"; transcript_biotype "protein_coding"; tag "cds_start_NF"; tag "mRNA_start_NF";	chr20	26467109	26467208
chr20	havana	three_prime_utr	26480288	26480365	gene_id "ENSDARG00000042221"; gene_version "10"; transcript_id "ENSDART00000147154"; transcript_version "2"; gene_name "mthfd1l"; gene_source "ensembl_havana"; gene_biotype "protein_coding"; transcript_name "mthfd1l-205"; transcript_source "havana"; transcript_biotype "protein_coding"; tag "cds_start_NF"; tag "mRNA_start_NF";	chr20	26444735	26444834
chr20	havana	three_prime_utr	26480288	26480365	gene_id "ENSDARG00000042221"; gene_version "10"; transcript_id "ENSDART00000147154"; transcript_version "2"; gene_name "mthfd1l"; gene_source "ensembl_havana"; gene_biotype "protein_coding"; transcript_name "mthfd1l-205"; transcript_source "havana"; transcript_biotype "protein_coding"; tag "cds_start_NF"; tag "mRNA_start_NF";	chr20	26467109	26467208
chr20	havana	transcript	26480428	26488945	gene_id "ENSDARG00000042221"; gene_version "10"; transcript_id "ENSDART00000137628"; transcript_version "2"; gene_name "mthfd1l"; gene_source "ensembl_havana"; gene_biotype "protein_coding"; transcript_name "mthfd1l-203"; transcript_source "havana"; transcript_biotype "processed_transcript";	chr20	26444735	26444834
chr20	havana	transcript	26480428	26488945	gene_id "ENSDARG00000042221"; gene_version "10"; transcript_id "ENSDART00000137628"; transcript_version "2"; gene_name "mthfd1l"; gene_source "ensembl_havana"; gene_biotype "protein_coding"; transcript_name "mthfd1l-203"; transcript_source "havana"; transcript_biotype "processed_transcript";	chr20	26467109	26467208
chr20	havana	exon	26488787	26488945	gene_id "ENSDARG00000042221"; gene_version "10"; transcript_id "ENSDART00000137628"; transcript_version "2"; exon_number "1"; gene_name "mthfd1l"; gene_source "ensembl_havana"; gene_biotype "protein_coding"; transcript_name "mthfd1l-203"; transcript_source "havana"; transcript_biotype "processed_transcript"; exon_id "ENSDARE00001038407"; exon_version "1";	chr20	26444735	26444834
chr20	havana	exon	26488787	26488945	gene_id "ENSDARG00000042221"; gene_version "10"; transcript_id "ENSDART00000137628"; transcript_version "2"; exon_number "1"; gene_name "mthfd1l"; gene_source "ensembl_havana"; gene_biotype "protein_coding"; transcript_name "mthfd1l-203"; transcript_source "havana"; transcript_biotype "processed_transcript"; exon_id "ENSDARE00001038407"; exon_version "1";	chr20	26467109	26467208
chr20	havana	exon	26480428	26481034	gene_id "ENSDARG00000042221"; gene_version "10"; transcript_id "ENSDART00000137628"; transcript_version "2"; exon_number "2"; gene_name "mthfd1l"; gene_source "ensembl_havana"; gene_biotype "protein_coding"; transcript_name "mthfd1l-203"; transcript_source "havana"; transcript_biotype "processed_transcript"; exon_id "ENSDARE00001011357"; exon_version "1";	chr20	26444735	26444834
chr20	havana	exon	26480428	26481034	gene_id "ENSDARG00000042221"; gene_version "10"; transcript_id "ENSDART00000137628"; transcript_version "2"; exon_number "2"; gene_name "mthfd1l"; gene_source "ensembl_havana"; gene_biotype "protein_coding"; transcript_name "mthfd1l-203"; transcript_source "havana"; transcript_biotype "processed_transcript"; exon_id "ENSDARE00001011357"; exon_version "1";	chr20	26467109	26467208
chr20	havana	transcript	26502486	26511273	gene_id "ENSDARG00000042221"; gene_version "10"; transcript_id "ENSDART00000138058"; transcript_version "2"; gene_name "mthfd1l"; gene_source "ensembl_havana"; gene_biotype "protein_coding"; transcript_name "mthfd1l-204"; transcript_source "havana"; transcript_biotype "processed_transcript";	chr20	26467109	26467208
chr20	havana	exon	26511145	26511273	gene_id "ENSDARG00000042221"; gene_version "10"; transcript_id "ENSDART00000138058"; transcript_version "2"; exon_number "1"; gene_name "mthfd1l"; gene_source "ensembl_havana"; gene_biotype "protein_coding"; transcript_name "mthfd1l-204"; transcript_source "havana"; transcript_biotype "processed_transcript"; exon_id "ENSDARE00000987922"; exon_version "1";	chr20	26467109	26467208
chr20	havana	exon	26508887	26508955	gene_id "ENSDARG00000042221"; gene_version "10"; transcript_id "ENSDART00000138058"; transcript_version "2"; exon_number "2"; gene_name "mthfd1l"; gene_source "ensembl_havana"; gene_biotype "protein_coding"; transcript_name "mthfd1l-204"; transcript_source "havana"; transcript_biotype "processed_transcript"; exon_id "ENSDARE00001110076"; exon_version "1";	chr20	26467109	26467208
chr20	havana	exon	26505037	26505148	gene_id "ENSDARG00000042221"; gene_version "10"; transcript_id "ENSDART00000138058"; transcript_version "2"; exon_number "3"; gene_name "mthfd1l"; gene_source "ensembl_havana"; gene_biotype "protein_coding"; transcript_name "mthfd1l-204"; transcript_source "havana"; transcript_biotype "processed_transcript"; exon_id "ENSDARE00001110220"; exon_version "1";	chr20	26467109	26467208
chr20	havana	exon	26502486	26502716	gene_id "ENSDARG00000042221"; gene_version "10"; transcript_id "ENSDART00000138058"; transcript_version "2"; exon_number "4"; gene_name "mthfd1l"; gene_source "ensembl_havana"; gene_biotype "protein_coding"; transcript_name "mthfd1l-204"; transcript_source "havana"; transcript_biotype "processed_transcript"; exon_id "ENSDARE00000991677"; exon_version "1";	chr20	26467109	26467208
chr20	ensembl_havana	gene	26572456	26624042	gene_id "ENSDARG00000055610"; gene_version "7"; gene_name "exoc2"; gene_source "ensembl_havana"; gene_biotype "protein_coding";	chr20	26673410	26673566
chr20	ensembl_havana	transcript	26572456	26624042	gene_id "ENSDARG00000055610"; gene_version "7"; transcript_id "ENSDART00000077962"; transcript_version "6"; gene_name "exoc2"; gene_source "ensembl_havana"; gene_biotype "protein_coding"; transcript_name "exoc2-201"; transcript_source "ensembl_havana"; transcript_biotype "protein_coding";	chr20	26673410	26673566
chr20	ensembl_havana	exon	26623950	26624042	gene_id "ENSDARG00000055610"; gene_version "7"; transcript_id "ENSDART00000077962"; transcript_version "6"; exon_number "1"; gene_name "exoc2"; gene_source "ensembl_havana"; gene_biotype "protein_coding"; transcript_name "exoc2-201"; transcript_source "ensembl_havana"; transcript_biotype "protein_coding"; exon_id "ENSDARE00000559810"; exon_version "3";	chr20	26673410	26673566
chr20	ensembl_havana	five_prime_utr	26623950	26624042	gene_id "ENSDARG00000055610"; gene_version "7"; transcript_id "ENSDART00000077962"; transcript_version "6"; gene_name "exoc2"; gene_source "ensembl_havana"; gene_biotype "protein_coding"; transcript_name "exoc2-201"; transcript_source "ensembl_havana"; transcript_biotype "protein_coding";	chr20	26673410	26673566
chr20	ensembl_havana	gene	26683933	26685395	gene_id "ENSDARG00000055395"; gene_version "6"; gene_name "foxq1b"; gene_source "ensembl_havana"; gene_biotype "protein_coding";	chr20	26673410	26673566
chr20	ensembl_havana	gene	26683933	26685395	gene_id "ENSDARG00000055395"; gene_version "6"; gene_name "foxq1b"; gene_source "ensembl_havana"; gene_biotype "protein_coding";	chr20	26709836	26709935
chr20	havana	transcript	26683933	26685395	gene_id "ENSDARG00000055395"; gene_version "6"; transcript_id "ENSDART00000139852"; transcript_version "2"; gene_name "foxq1b"; gene_source "ensembl_havana"; gene_biotype "protein_coding"; transcript_name "foxq1b-202"; transcript_source "havana"; transcript_biotype "protein_coding";	chr20	26673410	26673566
chr20	havana	transcript	26683933	26685395	gene_id "ENSDARG00000055395"; gene_version "6"; transcript_id "ENSDART00000139852"; transcript_version "2"; gene_name "foxq1b"; gene_source "ensembl_havana"; gene_biotype "protein_coding"; transcript_name "foxq1b-202"; transcript_source "havana"; transcript_biotype "protein_coding";	chr20	26709836	26709935
chr20	havana	exon	26683933	26685395	gene_id "ENSDARG00000055395"; gene_version "6"; transcript_id "ENSDART00000139852"; transcript_version "2"; exon_number "1"; gene_name "foxq1b"; gene_source "ensembl_havana"; gene_biotype "protein_coding"; transcript_name "foxq1b-202"; transcript_source "havana"; transcript_biotype "protein_coding"; exon_id "ENSDARE00001017002"; exon_version "1";	chr20	26673410	26673566
chr20	havana	exon	26683933	26685395	gene_id "ENSDARG00000055395"; gene_version "6"; transcript_id "ENSDART00000139852"; transcript_version "2"; exon_number "1"; gene_name "foxq1b"; gene_source "ensembl_havana"; gene_biotype "protein_coding"; transcript_name "foxq1b-202"; transcript_source "havana"; transcript_biotype "protein_coding"; exon_id "ENSDARE00001017002"; exon_version "1";	chr20	26709836	26709935
chr20	havana	five_prime_utr	26683933	26684034	gene_id "ENSDARG00000055395"; gene_version "6"; transcript_id "ENSDART00000139852"; transcript_version "2"; gene_name "foxq1b"; gene_source "ensembl_havana"; gene_biotype "protein_coding"; transcript_name "foxq1b-202"; transcript_source "havana"; transcript_biotype "protein_coding";	chr20	26673410	26673566
chr20	havana	five_prime_utr	26683933	26684034	gene_id "ENSDARG00000055395"; gene_version "6"; transcript_id "ENSDART00000139852"; transcript_version "2"; gene_name "foxq1b"; gene_source "ensembl_havana"; gene_biotype "protein_coding"; transcript_name "foxq1b-202"; transcript_source "havana"; transcript_biotype "protein_coding";	chr20	26709836	26709935
chr20	havana	three_prime_utr	26684950	26685395	gene_id "ENSDARG00000055395"; gene_version "6"; transcript_id "ENSDART00000139852"; transcript_version "2"; gene_name "foxq1b"; gene_source "ensembl_havana"; gene_biotype "protein_coding"; transcript_name "foxq1b-202"; transcript_source "havana"; transcript_biotype "protein_coding";	chr20	26673410	26673566
chr20	havana	three_prime_utr	26684950	26685395	gene_id "ENSDARG00000055395"; gene_version "6"; transcript_id "ENSDART00000139852"; transcript_version "2"; gene_name "foxq1b"; gene_source "ensembl_havana"; gene_biotype "protein_coding"; transcript_name "foxq1b-202"; transcript_source "havana"; transcript_biotype "protein_coding";	chr20	26709836	26709935
chr20	ensembl	transcript	26683940	26685391	gene_id "ENSDARG00000055395"; gene_version "6"; transcript_id "ENSDART00000077751"; transcript_version "5"; gene_name "foxq1b"; gene_source "ensembl_havana"; gene_biotype "protein_coding"; transcript_name "foxq1b-201"; transcript_source "ensembl"; transcript_biotype "protein_coding";	chr20	26673410	26673566
chr20	ensembl	transcript	26683940	26685391	gene_id "ENSDARG00000055395"; gene_version "6"; transcript_id "ENSDART00000077751"; transcript_version "5"; gene_name "foxq1b"; gene_source "ensembl_havana"; gene_biotype "protein_coding"; transcript_name "foxq1b-201"; transcript_source "ensembl"; transcript_biotype "protein_coding";	chr20	26709836	26709935
chr20	ensembl	exon	26683940	26685391	gene_id "ENSDARG00000055395"; gene_version "6"; transcript_id "ENSDART00000077751"; transcript_version "5"; exon_number "1"; gene_name "foxq1b"; gene_source "ensembl_havana"; gene_biotype "protein_coding"; transcript_name "foxq1b-201"; transcript_source "ensembl"; transcript_biotype "protein_coding"; exon_id "ENSDARE00000557674"; exon_version "5";	chr20	26673410	26673566
chr20	ensembl	exon	26683940	26685391	gene_id "ENSDARG00000055395"; gene_version "6"; transcript_id "ENSDART00000077751"; transcript_version "5"; exon_number "1"; gene_name "foxq1b"; gene_source "ensembl_havana"; gene_biotype "protein_coding"; transcript_name "foxq1b-201"; transcript_source "ensembl"; transcript_biotype "protein_coding"; exon_id "ENSDARE00000557674"; exon_version "5";	chr20	26709836	26709935
chr20	ensembl	five_prime_utr	26683940	26684097	gene_id "ENSDARG00000055395"; gene_version "6"; transcript_id "ENSDART00000077751"; transcript_version "5"; gene_name "foxq1b"; gene_source "ensembl_havana"; gene_biotype "protein_coding"; transcript_name "foxq1b-201"; transcript_source "ensembl"; transcript_biotype "protein_coding";	chr20	26673410	26673566
chr20	ensembl	five_prime_utr	26683940	26684097	gene_id "ENSDARG00000055395"; gene_version "6"; transcript_id "ENSDART00000077751"; transcript_version "5"; gene_name "foxq1b"; gene_source "ensembl_havana"; gene_biotype "protein_coding"; transcript_name "foxq1b-201"; transcript_source "ensembl"; transcript_biotype "protein_coding";	chr20	26709836	26709935
chr20	ensembl	three_prime_utr	26684950	26685391	gene_id "ENSDARG00000055395"; gene_version "6"; transcript_id "ENSDART00000077751"; transcript_version "5"; gene_name "foxq1b"; gene_source "ensembl_havana"; gene_biotype "protein_coding"; transcript_name "foxq1b-201"; transcript_source "ensembl"; transcript_biotype "protein_coding";	chr20	26673410	26673566
chr20	ensembl	three_prime_utr	26684950	26685391	gene_id "ENSDARG00000055395"; gene_version "6"; transcript_id "ENSDART00000077751"; transcript_version "5"; gene_name "foxq1b"; gene_source "ensembl_havana"; gene_biotype "protein_coding"; transcript_name "foxq1b-201"; transcript_source "ensembl"; transcript_biotype "protein_coding";	chr20	26709836	26709935
chr20	ensembl_havana	gene	26690036	26692944	gene_id "ENSDARG00000070389"; gene_version "6"; gene_name "foxf2b"; gene_source "ensembl_havana"; gene_biotype "protein_coding";	chr20	26673410	26673566
chr20	ensembl_havana	gene	26690036	26692944	gene_id "ENSDARG00000070389"; gene_version "6"; gene_name "foxf2b"; gene_source "ensembl_havana"; gene_biotype "protein_coding";	chr20	26709836	26709935
chr20	ensembl_havana	transcript	26690036	26692944	gene_id "ENSDARG00000070389"; gene_version "6"; transcript_id "ENSDART00000103232"; transcript_version "5"; gene_name "foxf2b"; gene_source "ensembl_havana"; gene_biotype "protein_coding"; transcript_name "foxf2b-201"; transcript_source "ensembl_havana"; transcript_biotype "protein_coding";	chr20	26673410	26673566
chr20	ensembl_havana	transcript	26690036	26692944	gene_id "ENSDARG00000070389"; gene_version "6"; transcript_id "ENSDART00000103232"; transcript_version "5"; gene_name "foxf2b"; gene_source "ensembl_havana"; gene_biotype "protein_coding"; transcript_name "foxf2b-201"; transcript_source "ensembl_havana"; transcript_biotype "protein_coding";	chr20	26709836	26709935
chr20	ensembl_havana	exon	26690036	26691374	gene_id "ENSDARG00000070389"; gene_version "6"; transcript_id "ENSDART00000103232"; transcript_version "5"; exon_number "1"; gene_name "foxf2b"; gene_source "ensembl_havana"; gene_biotype "protein_coding"; transcript_name "foxf2b-201"; transcript_source "ensembl_havana"; transcript_biotype "protein_coding"; exon_id "ENSDARE00000742927"; exon_version "4";	chr20	26673410	26673566
chr20	ensembl_havana	exon	26690036	26691374	gene_id "ENSDARG00000070389"; gene_version "6"; transcript_id "ENSDART00000103232"; transcript_version "5"; exon_number "1"; gene_name "foxf2b"; gene_source "ensembl_havana"; gene_biotype "protein_coding"; transcript_name "foxf2b-201"; transcript_source "ensembl_havana"; transcript_biotype "protein_coding"; exon_id "ENSDARE00000742927"; exon_version "4";	chr20	26709836	26709935
chr20	ensembl_havana	exon	26692257	26692944	gene_id "ENSDARG00000070389"; gene_version "6"; transcript_id "ENSDART00000103232"; transcript_version "5"; exon_number "2"; gene_name "foxf2b"; gene_source "ensembl_havana"; gene_biotype "protein_coding"; transcript_name "foxf2b-201"; transcript_source "ensembl_havana"; transcript_biotype "protein_coding"; exon_id "ENSDARE00000919279"; exon_version "2";	chr20	26673410	26673566
chr20	ensembl_havana	exon	26692257	26692944	gene_id "ENSDARG00000070389"; gene_version "6"; transcript_id "ENSDART00000103232"; transcript_version "5"; exon_number "2"; gene_name "foxf2b"; gene_source "ensembl_havana"; gene_biotype "protein_coding"; transcript_name "foxf2b-201"; transcript_source "ensembl_havana"; transcript_biotype "protein_coding"; exon_id "ENSDARE00000919279"; exon_version "2";	chr20	26709836	26709935
chr20	ensembl_havana	five_prime_utr	26690036	26690260	gene_id "ENSDARG00000070389"; gene_version "6"; transcript_id "ENSDART00000103232"; transcript_version "5"; gene_name "foxf2b"; gene_source "ensembl_havana"; gene_biotype "protein_coding"; transcript_name "foxf2b-201"; transcript_source "ensembl_havana"; transcript_biotype "protein_coding";	chr20	26673410	26673566
chr20	ensembl_havana	five_prime_utr	26690036	26690260	gene_id "ENSDARG00000070389"; gene_version "6"; transcript_id "ENSDART00000103232"; transcript_version "5"; gene_name "foxf2b"; gene_source "ensembl_havana"; gene_biotype "protein_coding"; transcript_name "foxf2b-201"; transcript_source "ensembl_havana"; transcript_biotype "protein_coding";	chr20	26709836	26709935
chr20	ensembl_havana	three_prime_utr	26692433	26692944	gene_id "ENSDARG00000070389"; gene_version "6"; transcript_id "ENSDART00000103232"; transcript_version "5"; gene_name "foxf2b"; gene_source "ensembl_havana"; gene_biotype "protein_coding"; transcript_name "foxf2b-201"; transcript_source "ensembl_havana"; transcript_biotype "protein_coding";	chr20	26673410	26673566
chr20	ensembl_havana	three_prime_utr	26692433	26692944	gene_id "ENSDARG00000070389"; gene_version "6"; transcript_id "ENSDART00000103232"; transcript_version "5"; gene_name "foxf2b"; gene_source "ensembl_havana"; gene_biotype "protein_coding"; transcript_name "foxf2b-201"; transcript_source "ensembl_havana"; transcript_biotype "protein_coding";	chr20	26709836	26709935
chr20	ensembl_havana	gene	26702377	26704331	gene_id "ENSDARG00000055398"; gene_version "4"; gene_name "foxc1b"; gene_source "ensembl_havana"; gene_biotype "protein_coding";	chr20	26673410	26673566
chr20	ensembl_havana	gene	26702377	26704331	gene_id "ENSDARG00000055398"; gene_version "4"; gene_name "foxc1b"; gene_source "ensembl_havana"; gene_biotype "protein_coding";	chr20	26709836	26709935
chr20	ensembl_havana	transcript	26702377	26704331	gene_id "ENSDARG00000055398"; gene_version "4"; transcript_id "ENSDART00000077753"; transcript_version "4"; gene_name "foxc1b"; gene_source "ensembl_havana"; gene_biotype "protein_coding"; transcript_name "foxc1b-201"; transcript_source "ensembl_havana"; transcript_biotype "protein_coding";	chr20	26673410	26673566
chr20	ensembl_havana	transcript	26702377	26704331	gene_id "ENSDARG00000055398"; gene_version "4"; transcript_id "ENSDART00000077753"; transcript_version "4"; gene_name "foxc1b"; gene_source "ensembl_havana"; gene_biotype "protein_coding"; transcript_name "foxc1b-201"; transcript_source "ensembl_havana"; transcript_biotype "protein_coding";	chr20	26709836	26709935
chr20	ensembl_havana	exon	26702377	26704331	gene_id "ENSDARG00000055398"; gene_version "4"; transcript_id "ENSDART00000077753"; transcript_version "4"; exon_number "1"; gene_name "foxc1b"; gene_source "ensembl_havana"; gene_biotype "protein_coding"; transcript_name "foxc1b-201"; transcript_source "ensembl_havana"; transcript_biotype "protein_coding"; exon_id "ENSDARE00000557682"; exon_version "3";	chr20	26673410	26673566
chr20	ensembl_havana	exon	26702377	26704331	gene_id "ENSDARG00000055398"; gene_version "4"; transcript_id "ENSDART00000077753"; transcript_version "4"; exon_number "1"; gene_name "foxc1b"; gene_source "ensembl_havana"; gene_biotype "protein_coding"; transcript_name "foxc1b-201"; transcript_source "ensembl_havana"; transcript_biotype "protein_coding"; exon_id "ENSDARE00000557682"; exon_version "3";	chr20	26709836	26709935
chr20	ensembl_havana	five_prime_utr	26702377	26702650	gene_id "ENSDARG00000055398"; gene_version "4"; transcript_id "ENSDART00000077753"; transcript_version "4"; gene_name "foxc1b"; gene_source "ensembl_havana"; gene_biotype "protein_coding"; transcript_name "foxc1b-201"; transcript_source "ensembl_havana"; transcript_biotype "protein_coding";	chr20	26673410	26673566
chr20	ensembl_havana	five_prime_utr	26702377	26702650	gene_id "ENSDARG00000055398"; gene_version "4"; transcript_id "ENSDART00000077753"; transcript_version "4"; gene_name "foxc1b"; gene_source "ensembl_havana"; gene_biotype "protein_coding"; transcript_name "foxc1b-201"; transcript_source "ensembl_havana"; transcript_biotype "protein_coding";	chr20	26709836	26709935
chr20	ensembl_havana	three_prime_utr	26703953	26704331	gene_id "ENSDARG00000055398"; gene_version "4"; transcript_id "ENSDART00000077753"; transcript_version "4"; gene_name "foxc1b"; gene_source "ensembl_havana"; gene_biotype "protein_coding"; transcript_name "foxc1b-201"; transcript_source "ensembl_havana"; transcript_biotype "protein_coding";	chr20	26673410	26673566
chr20	ensembl_havana	three_prime_utr	26703953	26704331	gene_id "ENSDARG00000055398"; gene_version "4"; transcript_id "ENSDART00000077753"; transcript_version "4"; gene_name "foxc1b"; gene_source "ensembl_havana"; gene_biotype "protein_coding"; transcript_name "foxc1b-201"; transcript_source "ensembl_havana"; transcript_biotype "protein_coding";	chr20	26709836	26709935
chr20	ensembl_havana	gene	26709009	26822550	gene_id "ENSDARG00000026629"; gene_version "10"; gene_name "gmds"; gene_source "ensembl_havana"; gene_biotype "protein_coding";	chr20	26673410	26673566
chr20	ensembl_havana	gene	26709009	26822550	gene_id "ENSDARG00000026629"; gene_version "10"; gene_name "gmds"; gene_source "ensembl_havana"; gene_biotype "protein_coding";	chr20	26709836	26709935
chr20	ensembl_havana	gene	26709009	26822550	gene_id "ENSDARG00000026629"; gene_version "10"; gene_name "gmds"; gene_source "ensembl_havana"; gene_biotype "protein_coding";	chr20	26849996	26850110
chr20	ensembl_havana	transcript	26709009	26822550	gene_id "ENSDARG00000026629"; gene_version "10"; transcript_id "ENSDART00000046764"; transcript_version "9"; gene_name "gmds"; gene_source "ensembl_havana"; gene_biotype "protein_coding"; transcript_name "gmds-201"; transcript_source "ensembl_havana"; transcript_biotype "protein_coding";	chr20	26673410	26673566
chr20	ensembl_havana	transcript	26709009	26822550	gene_id "ENSDARG00000026629"; gene_version "10"; transcript_id "ENSDART00000046764"; transcript_version "9"; gene_name "gmds"; gene_source "ensembl_havana"; gene_biotype "protein_coding"; transcript_name "gmds-201"; transcript_source "ensembl_havana"; transcript_biotype "protein_coding";	chr20	26709836	26709935
chr20	ensembl_havana	transcript	26709009	26822550	gene_id "ENSDARG00000026629"; gene_version "10"; transcript_id "ENSDART00000046764"; transcript_version "9"; gene_name "gmds"; gene_source "ensembl_havana"; gene_biotype "protein_coding"; transcript_name "gmds-201"; transcript_source "ensembl_havana"; transcript_biotype "protein_coding";	chr20	26849996	26850110
chr20	ensembl_havana	exon	26822320	26822550	gene_id "ENSDARG00000026629"; gene_version "10"; transcript_id "ENSDART00000046764"; transcript_version "9"; exon_number "1"; gene_name "gmds"; gene_source "ensembl_havana"; gene_biotype "protein_coding"; transcript_name "gmds-201"; transcript_source "ensembl_havana"; transcript_biotype "protein_coding"; exon_id "ENSDARE00001035066"; exon_version "1";	chr20	26849996	26850110
chr20	ensembl_havana	exon	26809593	26809637	gene_id "ENSDARG00000026629"; gene_version "10"; transcript_id "ENSDART00000046764"; transcript_version "9"; exon_number "2"; gene_name "gmds"; gene_source "ensembl_havana"; gene_biotype "protein_coding"; transcript_name "gmds-201"; transcript_source "ensembl_havana"; transcript_biotype "protein_coding"; exon_id "ENSDARE00000189683"; exon_version "3";	chr20	26849996	26850110
chr20	ensembl_havana	exon	26809028	26809115	gene_id "ENSDARG00000026629"; gene_version "10"; transcript_id "ENSDART00000046764"; transcript_version "9"; exon_number "3"; gene_name "gmds"; gene_source "ensembl_havana"; gene_biotype "protein_coding"; transcript_name "gmds-201"; transcript_source "ensembl_havana"; transcript_biotype "protein_coding"; exon_id "ENSDARE00000189672"; exon_version "1";	chr20	26849996	26850110
chr20	ensembl_havana	exon	26807328	26807437	gene_id "ENSDARG00000026629"; gene_version "10"; transcript_id "ENSDART00000046764"; transcript_version "9"; exon_number "4"; gene_name "gmds"; gene_source "ensembl_havana"; gene_biotype "protein_coding"; transcript_name "gmds-201"; transcript_source "ensembl_havana"; transcript_biotype "protein_coding"; exon_id "ENSDARE00000557733"; exon_version "1";	chr20	26849996	26850110
chr20	ensembl_havana	exon	26728701	26728819	gene_id "ENSDARG00000026629"; gene_version "10"; transcript_id "ENSDART00000046764"; transcript_version "9"; exon_number "8"; gene_name "gmds"; gene_source "ensembl_havana"; gene_biotype "protein_coding"; transcript_name "gmds-201"; transcript_source "ensembl_havana"; transcript_biotype "protein_coding"; exon_id "ENSDARE00000742961"; exon_version "1";	chr20	26709836	26709935
chr20	ensembl_havana	exon	26728370	26728466	gene_id "ENSDARG00000026629"; gene_version "10"; transcript_id "ENSDART00000046764"; transcript_version "9"; exon_number "9"; gene_name "gmds"; gene_source "ensembl_havana"; gene_biotype "protein_coding"; transcript_name "gmds-201"; transcript_source "ensembl_havana"; transcript_biotype "protein_coding"; exon_id "ENSDARE00000742958"; exon_version "1";	chr20	26709836	26709935
chr20	ensembl_havana	exon	26709602	26709670	gene_id "ENSDARG00000026629"; gene_version "10"; transcript_id "ENSDART00000046764"; transcript_version "9"; exon_number "10"; gene_name "gmds"; gene_source "ensembl_havana"; gene_biotype "protein_coding"; transcript_name "gmds-201"; transcript_source "ensembl_havana"; transcript_biotype "protein_coding"; exon_id "ENSDARE00000742954"; exon_version "1";	chr20	26673410	26673566
chr20	ensembl_havana	exon	26709602	26709670	gene_id "ENSDARG00000026629"; gene_version "10"; transcript_id "ENSDART00000046764"; transcript_version "9"; exon_number "10"; gene_name "gmds"; gene_source "ensembl_havana"; gene_biotype "protein_coding"; transcript_name "gmds-201"; transcript_source "ensembl_havana"; transcript_biotype "protein_coding"; exon_id "ENSDARE00000742954"; exon_version "1";	chr20	26709836	26709935
chr20	ensembl_havana	exon	26709009	26709516	gene_id "ENSDARG00000026629"; gene_version "10"; transcript_id "ENSDART00000046764"; transcript_version "9"; exon_number "11"; gene_name "gmds"; gene_source "ensembl_havana"; gene_biotype "protein_coding"; transcript_name "gmds-201"; transcript_source "ensembl_havana"; transcript_biotype "protein_coding"; exon_id "ENSDARE00001019964"; exon_version "1";	chr20	26673410	26673566
chr20	ensembl_havana	exon	26709009	26709516	gene_id "ENSDARG00000026629"; gene_version "10"; transcript_id "ENSDART00000046764"; transcript_version "9"; exon_number "11"; gene_name "gmds"; gene_source "ensembl_havana"; gene_biotype "protein_coding"; transcript_name "gmds-201"; transcript_source "ensembl_havana"; transcript_biotype "protein_coding"; exon_id "ENSDARE00001019964"; exon_version "1";	chr20	26709836	26709935
chr20	ensembl_havana	five_prime_utr	26822416	26822550	gene_id "ENSDARG00000026629"; gene_version "10"; transcript_id "ENSDART00000046764"; transcript_version "9"; gene_name "gmds"; gene_source "ensembl_havana"; gene_biotype "protein_coding"; transcript_name "gmds-201"; transcript_source "ensembl_havana"; transcript_biotype "protein_coding";	chr20	26849996	26850110
chr20	ensembl_havana	three_prime_utr	26709009	26709453	gene_id "ENSDARG00000026629"; gene_version "10"; transcript_id "ENSDART00000046764"; transcript_version "9"; gene_name "gmds"; gene_source "ensembl_havana"; gene_biotype "protein_coding"; transcript_name "gmds-201"; transcript_source "ensembl_havana"; transcript_biotype "protein_coding";	chr20	26673410	26673566
chr20	ensembl_havana	three_prime_utr	26709009	26709453	gene_id "ENSDARG00000026629"; gene_version "10"; transcript_id "ENSDART00000046764"; transcript_version "9"; gene_name "gmds"; gene_source "ensembl_havana"; gene_biotype "protein_coding"; transcript_name "gmds-201"; transcript_source "ensembl_havana"; transcript_biotype "protein_coding";	chr20	26709836	26709935
chr20	ensembl	transcript	26709011	26822550	gene_id "ENSDARG00000026629"; gene_version "10"; transcript_id "ENSDART00000103234"; transcript_version "5"; gene_name "gmds"; gene_source "ensembl_havana"; gene_biotype "protein_coding"; transcript_name "gmds-202"; transcript_source "ensembl"; transcript_biotype "protein_coding";	chr20	26673410	26673566
chr20	ensembl	transcript	26709011	26822550	gene_id "ENSDARG00000026629"; gene_version "10"; transcript_id "ENSDART00000103234"; transcript_version "5"; gene_name "gmds"; gene_source "ensembl_havana"; gene_biotype "protein_coding"; transcript_name "gmds-202"; transcript_source "ensembl"; transcript_biotype "protein_coding";	chr20	26709836	26709935
chr20	ensembl	transcript	26709011	26822550	gene_id "ENSDARG00000026629"; gene_version "10"; transcript_id "ENSDART00000103234"; transcript_version "5"; gene_name "gmds"; gene_source "ensembl_havana"; gene_biotype "protein_coding"; transcript_name "gmds-202"; transcript_source "ensembl"; transcript_biotype "protein_coding";	chr20	26849996	26850110
chr20	ensembl	exon	26822320	26822550	gene_id "ENSDARG00000026629"; gene_version "10"; transcript_id "ENSDART00000103234"; transcript_version "5"; exon_number "1"; gene_name "gmds"; gene_source "ensembl_havana"; gene_biotype "protein_coding"; transcript_name "gmds-202"; transcript_source "ensembl"; transcript_biotype "protein_coding"; exon_id "ENSDARE00001035066"; exon_version "1";	chr20	26849996	26850110
chr20	ensembl	exon	26809593	26809637	gene_id "ENSDARG00000026629"; gene_version "10"; transcript_id "ENSDART00000103234"; transcript_version "5"; exon_number "2"; gene_name "gmds"; gene_source "ensembl_havana"; gene_biotype "protein_coding"; transcript_name "gmds-202"; transcript_source "ensembl"; transcript_biotype "protein_coding"; exon_id "ENSDARE00000189683"; exon_version "3";	chr20	26849996	26850110
chr20	ensembl	exon	26809028	26809115	gene_id "ENSDARG00000026629"; gene_version "10"; transcript_id "ENSDART00000103234"; transcript_version "5"; exon_number "3"; gene_name "gmds"; gene_source "ensembl_havana"; gene_biotype "protein_coding"; transcript_name "gmds-202"; transcript_source "ensembl"; transcript_biotype "protein_coding"; exon_id "ENSDARE00000189672"; exon_version "1";	chr20	26849996	26850110
chr20	ensembl	exon	26808907	26808927	gene_id "ENSDARG00000026629"; gene_version "10"; transcript_id "ENSDART00000103234"; transcript_version "5"; exon_number "4"; gene_name "gmds"; gene_source "ensembl_havana"; gene_biotype "protein_coding"; transcript_name "gmds-202"; transcript_source "ensembl"; transcript_biotype "protein_coding"; exon_id "ENSDARE00000826209"; exon_version "1";	chr20	26849996	26850110
chr20	ensembl	exon	26807328	26807437	gene_id "ENSDARG00000026629"; gene_version "10"; transcript_id "ENSDART00000103234"; transcript_version "5"; exon_number "5"; gene_name "gmds"; gene_source "ensembl_havana"; gene_biotype "protein_coding"; transcript_name "gmds-202"; transcript_source "ensembl"; transcript_biotype "protein_coding"; exon_id "ENSDARE00000557733"; exon_version "1";	chr20	26849996	26850110
chr20	ensembl	exon	26728701	26728819	gene_id "ENSDARG00000026629"; gene_version "10"; transcript_id "ENSDART00000103234"; transcript_version "5"; exon_number "9"; gene_name "gmds"; gene_source "ensembl_havana"; gene_biotype "protein_coding"; transcript_name "gmds-202"; transcript_source "ensembl"; transcript_biotype "protein_coding"; exon_id "ENSDARE00000742961"; exon_version "1";	chr20	26709836	26709935
chr20	ensembl	exon	26728370	26728466	gene_id "ENSDARG00000026629"; gene_version "10"; transcript_id "ENSDART00000103234"; transcript_version "5"; exon_number "10"; gene_name "gmds"; gene_source "ensembl_havana"; gene_biotype "protein_coding"; transcript_name "gmds-202"; transcript_source "ensembl"; transcript_biotype "protein_coding"; exon_id "ENSDARE00000742958"; exon_version "1";	chr20	26709836	26709935
chr20	ensembl	exon	26709602	26709670	gene_id "ENSDARG00000026629"; gene_version "10"; transcript_id "ENSDART00000103234"; transcript_version "5"; exon_number "11"; gene_name "gmds"; gene_source "ensembl_havana"; gene_biotype "protein_coding"; transcript_name "gmds-202"; transcript_source "ensembl"; transcript_biotype "protein_coding"; exon_id "ENSDARE00000742954"; exon_version "1";	chr20	26673410	26673566
chr20	ensembl	exon	26709602	26709670	gene_id "ENSDARG00000026629"; gene_version "10"; transcript_id "ENSDART00000103234"; transcript_version "5"; exon_number "11"; gene_name "gmds"; gene_source "ensembl_havana"; gene_biotype "protein_coding"; transcript_name "gmds-202"; transcript_source "ensembl"; transcript_biotype "protein_coding"; exon_id "ENSDARE00000742954"; exon_version "1";	chr20	26709836	26709935
chr20	ensembl	exon	26709011	26709516	gene_id "ENSDARG00000026629"; gene_version "10"; transcript_id "ENSDART00000103234"; transcript_version "5"; exon_number "12"; gene_name "gmds"; gene_source "ensembl_havana"; gene_biotype "protein_coding"; transcript_name "gmds-202"; transcript_source "ensembl"; transcript_biotype "protein_coding"; exon_id "ENSDARE00000742944"; exon_version "3";	chr20	26673410	26673566
chr20	ensembl	exon	26709011	26709516	gene_id "ENSDARG00000026629"; gene_version "10"; transcript_id "ENSDART00000103234"; transcript_version "5"; exon_number "12"; gene_name "gmds"; gene_source "ensembl_havana"; gene_biotype "protein_coding"; transcript_name "gmds-202"; transcript_source "ensembl"; transcript_biotype "protein_coding"; exon_id "ENSDARE00000742944"; exon_version "3";	chr20	26709836	26709935
chr20	ensembl	five_prime_utr	26822416	26822550	gene_id "ENSDARG00000026629"; gene_version "10"; transcript_id "ENSDART00000103234"; transcript_version "5"; gene_name "gmds"; gene_source "ensembl_havana"; gene_biotype "protein_coding"; transcript_name "gmds-202"; transcript_source "ensembl"; transcript_biotype "protein_coding";	chr20	26849996	26850110
chr20	ensembl	three_prime_utr	26709011	26709453	gene_id "ENSDARG00000026629"; gene_version "10"; transcript_id "ENSDART00000103234"; transcript_version "5"; gene_name "gmds"; gene_source "ensembl_havana"; gene_biotype "protein_coding"; transcript_name "gmds-202"; transcript_source "ensembl"; transcript_biotype "protein_coding";	chr20	26673410	26673566
chr20	ensembl	three_prime_utr	26709011	26709453	gene_id "ENSDARG00000026629"; gene_version "10"; transcript_id "ENSDART00000103234"; transcript_version "5"; gene_name "gmds"; gene_source "ensembl_havana"; gene_biotype "protein_coding"; transcript_name "gmds-202"; transcript_source "ensembl"; transcript_biotype "protein_coding";	chr20	26709836	26709935
chr20	havana	transcript	26775812	26822522	gene_id "ENSDARG00000026629"; gene_version "10"; transcript_id "ENSDART00000146326"; transcript_version "3"; gene_name "gmds"; gene_source "ensembl_havana"; gene_biotype "protein_coding"; transcript_name "gmds-204"; transcript_source "havana"; transcript_biotype "protein_coding"; tag "cds_end_NF"; tag "mRNA_end_NF";	chr20	26849996	26850110
chr20	havana	exon	26822320	26822522	gene_id "ENSDARG00000026629"; gene_version "10"; transcript_id "ENSDART00000146326"; transcript_version "3"; exon_number "1"; gene_name "gmds"; gene_source "ensembl_havana"; gene_biotype "protein_coding"; transcript_name "gmds-204"; transcript_source "havana"; transcript_biotype "protein_coding"; exon_id "ENSDARE00001007861"; exon_version "1"; tag "cds_end_NF"; tag "mRNA_end_NF";	chr20	26849996	26850110
chr20	havana	exon	26809593	26809637	gene_id "ENSDARG00000026629"; gene_version "10"; transcript_id "ENSDART00000146326"; transcript_version "3"; exon_number "2"; gene_name "gmds"; gene_source "ensembl_havana"; gene_biotype "protein_coding"; transcript_name "gmds-204"; transcript_source "havana"; transcript_biotype "protein_coding"; exon_id "ENSDARE00000189683"; exon_version "3"; tag "cds_end_NF"; tag "mRNA_end_NF";	chr20	26849996	26850110
chr20	havana	exon	26809028	26809115	gene_id "ENSDARG00000026629"; gene_version "10"; transcript_id "ENSDART00000146326"; transcript_version "3"; exon_number "3"; gene_name "gmds"; gene_source "ensembl_havana"; gene_biotype "protein_coding"; transcript_name "gmds-204"; transcript_source "havana"; transcript_biotype "protein_coding"; exon_id "ENSDARE00000189672"; exon_version "1"; tag "cds_end_NF"; tag "mRNA_end_NF";	chr20	26849996	26850110
chr20	havana	exon	26808907	26808927	gene_id "ENSDARG00000026629"; gene_version "10"; transcript_id "ENSDART00000146326"; transcript_version "3"; exon_number "4"; gene_name "gmds"; gene_source "ensembl_havana"; gene_biotype "protein_coding"; transcript_name "gmds-204"; transcript_source "havana"; transcript_biotype "protein_coding"; exon_id "ENSDARE00000826209"; exon_version "1"; tag "cds_end_NF"; tag "mRNA_end_NF";	chr20	26849996	26850110
chr20	havana	exon	26807328	26807437	gene_id "ENSDARG00000026629"; gene_version "10"; transcript_id "ENSDART00000146326"; transcript_version "3"; exon_number "5"; gene_name "gmds"; gene_source "ensembl_havana"; gene_biotype "protein_coding"; transcript_name "gmds-204"; transcript_source "havana"; transcript_biotype "protein_coding"; exon_id "ENSDARE00000557733"; exon_version "1"; tag "cds_end_NF"; tag "mRNA_end_NF";	chr20	26849996	26850110
chr20	havana	five_prime_utr	26822416	26822522	gene_id "ENSDARG00000026629"; gene_version "10"; transcript_id "ENSDART00000146326"; transcript_version "3"; gene_name "gmds"; gene_source "ensembl_havana"; gene_biotype "protein_coding"; transcript_name "gmds-204"; transcript_source "havana"; transcript_biotype "protein_coding"; tag "cds_end_NF"; tag "mRNA_end_NF";	chr20	26849996	26850110
chr20	ensembl_havana	transcript	26807309	26822550	gene_id "ENSDARG00000026629"; gene_version "10"; transcript_id "ENSDART00000143267"; transcript_version "2"; gene_name "gmds"; gene_source "ensembl_havana"; gene_biotype "protein_coding"; transcript_name "gmds-203"; transcript_source "ensembl_havana"; transcript_biotype "protein_coding";	chr20	26849996	26850110
chr20	ensembl_havana	exon	26822320	26822550	gene_id "ENSDARG00000026629"; gene_version "10"; transcript_id "ENSDART00000143267"; transcript_version "2"; exon_number "1"; gene_name "gmds"; gene_source "ensembl_havana"; gene_biotype "protein_coding"; transcript_name "gmds-203"; transcript_source "ensembl_havana"; transcript_biotype "protein_coding"; exon_id "ENSDARE00001035066"; exon_version "1";	chr20	26849996	26850110
chr20	ensembl_havana	exon	26809593	26809637	gene_id "ENSDARG00000026629"; gene_version "10"; transcript_id "ENSDART00000143267"; transcript_version "2"; exon_number "2"; gene_name "gmds"; gene_source "ensembl_havana"; gene_biotype "protein_coding"; transcript_name "gmds-203"; transcript_source "ensembl_havana"; transcript_biotype "protein_coding"; exon_id "ENSDARE00000189683"; exon_version "3";	chr20	26849996	26850110
chr20	ensembl_havana	exon	26807309	26809115	gene_id "ENSDARG00000026629"; gene_version "10"; transcript_id "ENSDART00000143267"; transcript_version "2"; exon_number "3"; gene_name "gmds"; gene_source "ensembl_havana"; gene_biotype "protein_coding"; transcript_name "gmds-203"; transcript_source "ensembl_havana"; transcript_biotype "protein_coding"; exon_id "ENSDARE00001046137"; exon_version "1";	chr20	26849996	26850110
chr20	ensembl_havana	five_prime_utr	26822416	26822550	gene_id "ENSDARG00000026629"; gene_version "10"; transcript_id "ENSDART00000143267"; transcript_version "2"; gene_name "gmds"; gene_source "ensembl_havana"; gene_biotype "protein_coding"; transcript_name "gmds-203"; transcript_source "ensembl_havana"; transcript_biotype "protein_coding";	chr20	26849996	26850110
chr20	ensembl_havana	three_prime_utr	26807309	26808980	gene_id "ENSDARG00000026629"; gene_version "10"; transcript_id "ENSDART00000143267"; transcript_version "2"; gene_name "gmds"; gene_source "ensembl_havana"; gene_biotype "protein_coding"; transcript_name "gmds-203"; transcript_source "ensembl_havana"; transcript_biotype "protein_coding";	chr20	26849996	26850110
chr20	ensembl_havana	gene	26827265	26866111	gene_id "ENSDARG00000055412"; gene_version "8"; gene_name "mylk4b"; gene_source "ensembl_havana"; gene_biotype "protein_coding";	chr20	26849996	26850110
chr20	havana	transcript	26827265	26866111	gene_id "ENSDARG00000055412"; gene_version "8"; transcript_id "ENSDART00000077767"; transcript_version "5"; gene_name "mylk4b"; gene_source "ensembl_havana"; gene_biotype "protein_coding"; transcript_name "mylk4b-201"; transcript_source "havana"; transcript_biotype "protein_coding";	chr20	26849996	26850110
chr20	havana	exon	26865487	26866111	gene_id "ENSDARG00000055412"; gene_version "8"; transcript_id "ENSDART00000077767"; transcript_version "5"; exon_number "1"; gene_name "mylk4b"; gene_source "ensembl_havana"; gene_biotype "protein_coding"; transcript_name "mylk4b-201"; transcript_source "havana"; transcript_biotype "protein_coding"; exon_id "ENSDARE00000557806"; exon_version "3";	chr20	26849996	26850110
chr20	havana	exon	26844155	26844242	gene_id "ENSDARG00000055412"; gene_version "8"; transcript_id "ENSDART00000077767"; transcript_version "5"; exon_number "2"; gene_name "mylk4b"; gene_source "ensembl_havana"; gene_biotype "protein_coding"; transcript_name "mylk4b-201"; transcript_source "havana"; transcript_biotype "protein_coding"; exon_id "ENSDARE00000557801"; exon_version "1";	chr20	26849996	26850110
chr20	havana	exon	26843167	26843524	gene_id "ENSDARG00000055412"; gene_version "8"; transcript_id "ENSDART00000077767"; transcript_version "5"; exon_number "3"; gene_name "mylk4b"; gene_source "ensembl_havana"; gene_biotype "protein_coding"; transcript_name "mylk4b-201"; transcript_source "havana"; transcript_biotype "protein_coding"; exon_id "ENSDARE00000557796"; exon_version "1";	chr20	26849996	26850110
chr20	havana	exon	26841637	26841863	gene_id "ENSDARG00000055412"; gene_version "8"; transcript_id "ENSDART00000077767"; transcript_version "5"; exon_number "4"; gene_name "mylk4b"; gene_source "ensembl_havana"; gene_biotype "protein_coding"; transcript_name "mylk4b-201"; transcript_source "havana"; transcript_biotype "protein_coding"; exon_id "ENSDARE00000743025"; exon_version "3";	chr20	26849996	26850110
chr20	havana	exon	26841447	26841552	gene_id "ENSDARG00000055412"; gene_version "8"; transcript_id "ENSDART00000077767"; transcript_version "5"; exon_number "5"; gene_name "mylk4b"; gene_source "ensembl_havana"; gene_biotype "protein_coding"; transcript_name "mylk4b-201"; transcript_source "havana"; transcript_biotype "protein_coding"; exon_id "ENSDARE00000649247"; exon_version "2";	chr20	26849996	26850110
chr20	havana	exon	26840248	26840341	gene_id "ENSDARG00000055412"; gene_version "8"; transcript_id "ENSDART00000077767"; transcript_version "5"; exon_number "6"; gene_name "mylk4b"; gene_source "ensembl_havana"; gene_biotype "protein_coding"; transcript_name "mylk4b-201"; transcript_source "havana"; transcript_biotype "protein_coding"; exon_id "ENSDARE00000649241"; exon_version "1";	chr20	26849996	26850110
chr20	havana	exon	26839379	26839488	gene_id "ENSDARG00000055412"; gene_version "8"; transcript_id "ENSDART00000077767"; transcript_version "5"; exon_number "7"; gene_name "mylk4b"; gene_source "ensembl_havana"; gene_biotype "protein_coding"; transcript_name "mylk4b-201"; transcript_source "havana"; transcript_biotype "protein_coding"; exon_id "ENSDARE00000649236"; exon_version "3";	chr20	26849996	26850110
chr20	havana	exon	26839099	26839240	gene_id "ENSDARG00000055412"; gene_version "8"; transcript_id "ENSDART00000077767"; transcript_version "5"; exon_number "8"; gene_name "mylk4b"; gene_source "ensembl_havana"; gene_biotype "protein_coding"; transcript_name "mylk4b-201"; transcript_source "havana"; transcript_biotype "protein_coding"; exon_id "ENSDARE00000649233"; exon_version "1";	chr20	26849996	26850110
chr20	havana	exon	26838938	26839008	gene_id "ENSDARG00000055412"; gene_version "8"; transcript_id "ENSDART00000077767"; transcript_version "5"; exon_number "9"; gene_name "mylk4b"; gene_source "ensembl_havana"; gene_biotype "protein_coding"; transcript_name "mylk4b-201"; transcript_source "havana"; transcript_biotype "protein_coding"; exon_id "ENSDARE00000649229"; exon_version "1";	chr20	26849996	26850110
chr20	havana	exon	26838322	26838450	gene_id "ENSDARG00000055412"; gene_version "8"; transcript_id "ENSDART00000077767"; transcript_version "5"; exon_number "10"; gene_name "mylk4b"; gene_source "ensembl_havana"; gene_biotype "protein_coding"; transcript_name "mylk4b-201"; transcript_source "havana"; transcript_biotype "protein_coding"; exon_id "ENSDARE00000649224"; exon_version "1";	chr20	26849996	26850110
chr20	havana	exon	26838085	26838237	gene_id "ENSDARG00000055412"; gene_version "8"; transcript_id "ENSDART00000077767"; transcript_version "5"; exon_number "11"; gene_name "mylk4b"; gene_source "ensembl_havana"; gene_biotype "protein_coding"; transcript_name "mylk4b-201"; transcript_source "havana"; transcript_biotype "protein_coding"; exon_id "ENSDARE00000649219"; exon_version "1";	chr20	26849996	26850110
chr20	havana	exon	26829000	26829078	gene_id "ENSDARG00000055412"; gene_version "8"; transcript_id "ENSDART00000077767"; transcript_version "5"; exon_number "12"; gene_name "mylk4b"; gene_source "ensembl_havana"; gene_biotype "protein_coding"; transcript_name "mylk4b-201"; transcript_source "havana"; transcript_biotype "protein_coding"; exon_id "ENSDARE00000743004"; exon_version "2";	chr20	26849996	26850110
chr20	havana	exon	26828866	26828914	gene_id "ENSDARG00000055412"; gene_version "8"; transcript_id "ENSDART00000077767"; transcript_version "5"; exon_number "13"; gene_name "mylk4b"; gene_source "ensembl_havana"; gene_biotype "protein_coding"; transcript_name "mylk4b-201"; transcript_source "havana"; transcript_biotype "protein_coding"; exon_id "ENSDARE00001132959"; exon_version "1";	chr20	26849996	26850110
chr20	havana	exon	26827265	26827935	gene_id "ENSDARG00000055412"; gene_version "8"; transcript_id "ENSDART00000077767"; transcript_version "5"; exon_number "14"; gene_name "mylk4b"; gene_source "ensembl_havana"; gene_biotype "protein_coding"; transcript_name "mylk4b-201"; transcript_source "havana"; transcript_biotype "protein_coding"; exon_id "ENSDARE00001132412"; exon_version "1";	chr20	26849996	26850110
chr20	havana	five_prime_utr	26865634	26866111	gene_id "ENSDARG00000055412"; gene_version "8"; transcript_id "ENSDART00000077767"; transcript_version "5"; gene_name "mylk4b"; gene_source "ensembl_havana"; gene_biotype "protein_coding"; transcript_name "mylk4b-201"; transcript_source "havana"; transcript_biotype "protein_coding";	chr20	26849996	26850110
chr20	havana	three_prime_utr	26828866	26828869	gene_id "ENSDARG00000055412"; gene_version "8"; transcript_id "ENSDART00000077767"; transcript_version "5"; gene_name "mylk4b"; gene_source "ensembl_havana"; gene_biotype "protein_coding"; transcript_name "mylk4b-201"; transcript_source "havana"; transcript_biotype "protein_coding";	chr20	26849996	26850110
chr20	havana	three_prime_utr	26827265	26827935	gene_id "ENSDARG00000055412"; gene_version "8"; transcript_id "ENSDART00000077767"; transcript_version "5"; gene_name "mylk4b"; gene_source "ensembl_havana"; gene_biotype "protein_coding"; transcript_name "mylk4b-201"; transcript_source "havana"; transcript_biotype "protein_coding";	chr20	26849996	26850110
chr20	havana	transcript	26827265	26846028	gene_id "ENSDARG00000055412"; gene_version "8"; transcript_id "ENSDART00000136687"; transcript_version "4"; gene_name "mylk4b"; gene_source "ensembl_havana"; gene_biotype "protein_coding"; transcript_name "mylk4b-203"; transcript_source "havana"; transcript_biotype "protein_coding";	chr20	26849996	26850110
chr20	havana	exon	26845425	26846028	gene_id "ENSDARG00000055412"; gene_version "8"; transcript_id "ENSDART00000136687"; transcript_version "4"; exon_number "1"; gene_name "mylk4b"; gene_source "ensembl_havana"; gene_biotype "protein_coding"; transcript_name "mylk4b-203"; transcript_source "havana"; transcript_biotype "protein_coding"; exon_id "ENSDARE00001025696"; exon_version "1";	chr20	26849996	26850110
chr20	havana	exon	26844155	26844242	gene_id "ENSDARG00000055412"; gene_version "8"; transcript_id "ENSDART00000136687"; transcript_version "4"; exon_number "2"; gene_name "mylk4b"; gene_source "ensembl_havana"; gene_biotype "protein_coding"; transcript_name "mylk4b-203"; transcript_source "havana"; transcript_biotype "protein_coding"; exon_id "ENSDARE00000557801"; exon_version "1";	chr20	26849996	26850110
chr20	havana	exon	26843167	26843524	gene_id "ENSDARG00000055412"; gene_version "8"; transcript_id "ENSDART00000136687"; transcript_version "4"; exon_number "3"; gene_name "mylk4b"; gene_source "ensembl_havana"; gene_biotype "protein_coding"; transcript_name "mylk4b-203"; transcript_source "havana"; transcript_biotype "protein_coding"; exon_id "ENSDARE00000557796"; exon_version "1";	chr20	26849996	26850110
chr20	havana	exon	26841637	26841863	gene_id "ENSDARG00000055412"; gene_version "8"; transcript_id "ENSDART00000136687"; transcript_version "4"; exon_number "4"; gene_name "mylk4b"; gene_source "ensembl_havana"; gene_biotype "protein_coding"; transcript_name "mylk4b-203"; transcript_source "havana"; transcript_biotype "protein_coding"; exon_id "ENSDARE00000743025"; exon_version "3";	chr20	26849996	26850110
chr20	havana	exon	26841447	26841552	gene_id "ENSDARG00000055412"; gene_version "8"; transcript_id "ENSDART00000136687"; transcript_version "4"; exon_number "5"; gene_name "mylk4b"; gene_source "ensembl_havana"; gene_biotype "protein_coding"; transcript_name "mylk4b-203"; transcript_source "havana"; transcript_biotype "protein_coding"; exon_id "ENSDARE00000649247"; exon_version "2";	chr20	26849996	26850110
chr20	havana	exon	26840248	26840341	gene_id "ENSDARG00000055412"; gene_version "8"; transcript_id "ENSDART00000136687"; transcript_version "4"; exon_number "6"; gene_name "mylk4b"; gene_source "ensembl_havana"; gene_biotype "protein_coding"; transcript_name "mylk4b-203"; transcript_source "havana"; transcript_biotype "protein_coding"; exon_id "ENSDARE00000649241"; exon_version "1";	chr20	26849996	26850110
chr20	havana	exon	26839379	26839488	gene_id "ENSDARG00000055412"; gene_version "8"; transcript_id "ENSDART00000136687"; transcript_version "4"; exon_number "7"; gene_name "mylk4b"; gene_source "ensembl_havana"; gene_biotype "protein_coding"; transcript_name "mylk4b-203"; transcript_source "havana"; transcript_biotype "protein_coding"; exon_id "ENSDARE00000649236"; exon_version "3";	chr20	26849996	26850110
chr20	havana	exon	26839099	26839240	gene_id "ENSDARG00000055412"; gene_version "8"; transcript_id "ENSDART00000136687"; transcript_version "4"; exon_number "8"; gene_name "mylk4b"; gene_source "ensembl_havana"; gene_biotype "protein_coding"; transcript_name "mylk4b-203"; transcript_source "havana"; transcript_biotype "protein_coding"; exon_id "ENSDARE00000649233"; exon_version "1";	chr20	26849996	26850110
chr20	havana	exon	26838938	26839008	gene_id "ENSDARG00000055412"; gene_version "8"; transcript_id "ENSDART00000136687"; transcript_version "4"; exon_number "9"; gene_name "mylk4b"; gene_source "ensembl_havana"; gene_biotype "protein_coding"; transcript_name "mylk4b-203"; transcript_source "havana"; transcript_biotype "protein_coding"; exon_id "ENSDARE00000649229"; exon_version "1";	chr20	26849996	26850110
chr20	havana	exon	26838322	26838450	gene_id "ENSDARG00000055412"; gene_version "8"; transcript_id "ENSDART00000136687"; transcript_version "4"; exon_number "10"; gene_name "mylk4b"; gene_source "ensembl_havana"; gene_biotype "protein_coding"; transcript_name "mylk4b-203"; transcript_source "havana"; transcript_biotype "protein_coding"; exon_id "ENSDARE00000649224"; exon_version "1";	chr20	26849996	26850110
chr20	havana	exon	26838085	26838237	gene_id "ENSDARG00000055412"; gene_version "8"; transcript_id "ENSDART00000136687"; transcript_version "4"; exon_number "11"; gene_name "mylk4b"; gene_source "ensembl_havana"; gene_biotype "protein_coding"; transcript_name "mylk4b-203"; transcript_source "havana"; transcript_biotype "protein_coding"; exon_id "ENSDARE00000649219"; exon_version "1";	chr20	26849996	26850110
chr20	havana	exon	26829000	26829078	gene_id "ENSDARG00000055412"; gene_version "8"; transcript_id "ENSDART00000136687"; transcript_version "4"; exon_number "12"; gene_name "mylk4b"; gene_source "ensembl_havana"; gene_biotype "protein_coding"; transcript_name "mylk4b-203"; transcript_source "havana"; transcript_biotype "protein_coding"; exon_id "ENSDARE00000743004"; exon_version "2";	chr20	26849996	26850110
chr20	havana	exon	26828866	26828914	gene_id "ENSDARG00000055412"; gene_version "8"; transcript_id "ENSDART00000136687"; transcript_version "4"; exon_number "13"; gene_name "mylk4b"; gene_source "ensembl_havana"; gene_biotype "protein_coding"; transcript_name "mylk4b-203"; transcript_source "havana"; transcript_biotype "protein_coding"; exon_id "ENSDARE00001132959"; exon_version "1";	chr20	26849996	26850110
chr20	havana	exon	26827265	26827935	gene_id "ENSDARG00000055412"; gene_version "8"; transcript_id "ENSDART00000136687"; transcript_version "4"; exon_number "14"; gene_name "mylk4b"; gene_source "ensembl_havana"; gene_biotype "protein_coding"; transcript_name "mylk4b-203"; transcript_source "havana"; transcript_biotype "protein_coding"; exon_id "ENSDARE00001132412"; exon_version "1";	chr20	26849996	26850110
chr20	havana	five_prime_utr	26845917	26846028	gene_id "ENSDARG00000055412"; gene_version "8"; transcript_id "ENSDART00000136687"; transcript_version "4"; gene_name "mylk4b"; gene_source "ensembl_havana"; gene_biotype "protein_coding"; transcript_name "mylk4b-203"; transcript_source "havana"; transcript_biotype "protein_coding";	chr20	26849996	26850110
chr20	havana	three_prime_utr	26828866	26828869	gene_id "ENSDARG00000055412"; gene_version "8"; transcript_id "ENSDART00000136687"; transcript_version "4"; gene_name "mylk4b"; gene_source "ensembl_havana"; gene_biotype "protein_coding"; transcript_name "mylk4b-203"; transcript_source "havana"; transcript_biotype "protein_coding";	chr20	26849996	26850110
chr20	havana	three_prime_utr	26827265	26827935	gene_id "ENSDARG00000055412"; gene_version "8"; transcript_id "ENSDART00000136687"; transcript_version "4"; gene_name "mylk4b"; gene_source "ensembl_havana"; gene_biotype "protein_coding"; transcript_name "mylk4b-203"; transcript_source "havana"; transcript_biotype "protein_coding";	chr20	26849996	26850110
chr20	ensembl	transcript	26828870	26841544	gene_id "ENSDARG00000055412"; gene_version "8"; transcript_id "ENSDART00000088875"; transcript_version "6"; gene_name "mylk4b"; gene_source "ensembl_havana"; gene_biotype "protein_coding"; transcript_name "mylk4b-202"; transcript_source "ensembl"; transcript_biotype "protein_coding";	chr20	26849996	26850110
chr20	ensembl	exon	26841447	26841544	gene_id "ENSDARG00000055412"; gene_version "8"; transcript_id "ENSDART00000088875"; transcript_version "6"; exon_number "1"; gene_name "mylk4b"; gene_source "ensembl_havana"; gene_biotype "protein_coding"; transcript_name "mylk4b-202"; transcript_source "ensembl"; transcript_biotype "protein_coding"; exon_id "ENSDARE00001273765"; exon_version "1";	chr20	26849996	26850110
chr20	ensembl	exon	26840248	26840341	gene_id "ENSDARG00000055412"; gene_version "8"; transcript_id "ENSDART00000088875"; transcript_version "6"; exon_number "2"; gene_name "mylk4b"; gene_source "ensembl_havana"; gene_biotype "protein_coding"; transcript_name "mylk4b-202"; transcript_source "ensembl"; transcript_biotype "protein_coding"; exon_id "ENSDARE00000649241"; exon_version "1";	chr20	26849996	26850110
chr20	ensembl	exon	26839379	26839488	gene_id "ENSDARG00000055412"; gene_version "8"; transcript_id "ENSDART00000088875"; transcript_version "6"; exon_number "3"; gene_name "mylk4b"; gene_source "ensembl_havana"; gene_biotype "protein_coding"; transcript_name "mylk4b-202"; transcript_source "ensembl"; transcript_biotype "protein_coding"; exon_id "ENSDARE00000649236"; exon_version "3";	chr20	26849996	26850110
chr20	ensembl	exon	26839099	26839240	gene_id "ENSDARG00000055412"; gene_version "8"; transcript_id "ENSDART00000088875"; transcript_version "6"; exon_number "4"; gene_name "mylk4b"; gene_source "ensembl_havana"; gene_biotype "protein_coding"; transcript_name "mylk4b-202"; transcript_source "ensembl"; transcript_biotype "protein_coding"; exon_id "ENSDARE00000649233"; exon_version "1";	chr20	26849996	26850110
chr20	ensembl	exon	26838938	26839008	gene_id "ENSDARG00000055412"; gene_version "8"; transcript_id "ENSDART00000088875"; transcript_version "6"; exon_number "5"; gene_name "mylk4b"; gene_source "ensembl_havana"; gene_biotype "protein_coding"; transcript_name "mylk4b-202"; transcript_source "ensembl"; transcript_biotype "protein_coding"; exon_id "ENSDARE00000649229"; exon_version "1";	chr20	26849996	26850110
chr20	ensembl	exon	26838322	26838450	gene_id "ENSDARG00000055412"; gene_version "8"; transcript_id "ENSDART00000088875"; transcript_version "6"; exon_number "6"; gene_name "mylk4b"; gene_source "ensembl_havana"; gene_biotype "protein_coding"; transcript_name "mylk4b-202"; transcript_source "ensembl"; transcript_biotype "protein_coding"; exon_id "ENSDARE00000649224"; exon_version "1";	chr20	26849996	26850110
chr20	ensembl	exon	26838085	26838237	gene_id "ENSDARG00000055412"; gene_version "8"; transcript_id "ENSDART00000088875"; transcript_version "6"; exon_number "7"; gene_name "mylk4b"; gene_source "ensembl_havana"; gene_biotype "protein_coding"; transcript_name "mylk4b-202"; transcript_source "ensembl"; transcript_biotype "protein_coding"; exon_id "ENSDARE00000649219"; exon_version "1";	chr20	26849996	26850110
chr20	ensembl	exon	26829000	26829078	gene_id "ENSDARG00000055412"; gene_version "8"; transcript_id "ENSDART00000088875"; transcript_version "6"; exon_number "8"; gene_name "mylk4b"; gene_source "ensembl_havana"; gene_biotype "protein_coding"; transcript_name "mylk4b-202"; transcript_source "ensembl"; transcript_biotype "protein_coding"; exon_id "ENSDARE00000743004"; exon_version "2";	chr20	26849996	26850110
chr20	ensembl	exon	26828870	26828914	gene_id "ENSDARG00000055412"; gene_version "8"; transcript_id "ENSDART00000088875"; transcript_version "6"; exon_number "9"; gene_name "mylk4b"; gene_source "ensembl_havana"; gene_biotype "protein_coding"; transcript_name "mylk4b-202"; transcript_source "ensembl"; transcript_biotype "protein_coding"; exon_id "ENSDARE00001259794"; exon_version "1";	chr20	26849996	26850110
chr20	ensembl_havana	gene	26880668	26888698	gene_id "ENSDARG00000055416"; gene_version "8"; gene_name "serpinb1"; gene_source "ensembl_havana"; gene_biotype "protein_coding";	chr20	26849996	26850110
chr20	ensembl_havana	transcript	26880668	26886849	gene_id "ENSDARG00000055416"; gene_version "8"; transcript_id "ENSDART00000077769"; transcript_version "7"; gene_name "serpinb1"; gene_source "ensembl_havana"; gene_biotype "protein_coding"; transcript_name "serpinb1-201"; transcript_source "ensembl_havana"; transcript_biotype "protein_coding";	chr20	26849996	26850110
chr20	ensembl_havana	exon	26880668	26880906	gene_id "ENSDARG00000055416"; gene_version "8"; transcript_id "ENSDART00000077769"; transcript_version "7"; exon_number "1"; gene_name "serpinb1"; gene_source "ensembl_havana"; gene_biotype "protein_coding"; transcript_name "serpinb1-201"; transcript_source "ensembl_havana"; transcript_biotype "protein_coding"; exon_id "ENSDARE00000557850"; exon_version "6";	chr20	26849996	26850110
chr20	ensembl_havana	exon	26881600	26881790	gene_id "ENSDARG00000055416"; gene_version "8"; transcript_id "ENSDART00000077769"; transcript_version "7"; exon_number "2"; gene_name "serpinb1"; gene_source "ensembl_havana"; gene_biotype "protein_coding"; transcript_name "serpinb1-201"; transcript_source "ensembl_havana"; transcript_biotype "protein_coding"; exon_id "ENSDARE00000893891"; exon_version "1";	chr20	26849996	26850110
chr20	ensembl_havana	exon	26884401	26884538	gene_id "ENSDARG00000055416"; gene_version "8"; transcript_id "ENSDART00000077769"; transcript_version "7"; exon_number "3"; gene_name "serpinb1"; gene_source "ensembl_havana"; gene_biotype "protein_coding"; transcript_name "serpinb1-201"; transcript_source "ensembl_havana"; transcript_biotype "protein_coding"; exon_id "ENSDARE00000926563"; exon_version "1";	chr20	26849996	26850110
chr20	ensembl_havana	exon	26885658	26885775	gene_id "ENSDARG00000055416"; gene_version "8"; transcript_id "ENSDART00000077769"; transcript_version "7"; exon_number "4"; gene_name "serpinb1"; gene_source "ensembl_havana"; gene_biotype "protein_coding"; transcript_name "serpinb1-201"; transcript_source "ensembl_havana"; transcript_biotype "protein_coding"; exon_id "ENSDARE00000938464"; exon_version "1";	chr20	26849996	26850110
chr20	ensembl_havana	exon	26885861	26886003	gene_id "ENSDARG00000055416"; gene_version "8"; transcript_id "ENSDART00000077769"; transcript_version "7"; exon_number "5"; gene_name "serpinb1"; gene_source "ensembl_havana"; gene_biotype "protein_coding"; transcript_name "serpinb1-201"; transcript_source "ensembl_havana"; transcript_biotype "protein_coding"; exon_id "ENSDARE00000913470"; exon_version "1";	chr20	26849996	26850110
chr20	ensembl_havana	exon	26886139	26886306	gene_id "ENSDARG00000055416"; gene_version "8"; transcript_id "ENSDART00000077769"; transcript_version "7"; exon_number "6"; gene_name "serpinb1"; gene_source "ensembl_havana"; gene_biotype "protein_coding"; transcript_name "serpinb1-201"; transcript_source "ensembl_havana"; transcript_biotype "protein_coding"; exon_id "ENSDARE00000557823"; exon_version "1";	chr20	26849996	26850110
chr20	ensembl_havana	exon	26886389	26886849	gene_id "ENSDARG00000055416"; gene_version "8"; transcript_id "ENSDART00000077769"; transcript_version "7"; exon_number "7"; gene_name "serpinb1"; gene_source "ensembl_havana"; gene_biotype "protein_coding"; transcript_name "serpinb1-201"; transcript_source "ensembl_havana"; transcript_biotype "protein_coding"; exon_id "ENSDARE00000557818"; exon_version "6";	chr20	26849996	26850110
chr20	ensembl_havana	five_prime_utr	26880668	26880906	gene_id "ENSDARG00000055416"; gene_version "8"; transcript_id "ENSDART00000077769"; transcript_version "7"; gene_name "serpinb1"; gene_source "ensembl_havana"; gene_biotype "protein_coding"; transcript_name "serpinb1-201"; transcript_source "ensembl_havana"; transcript_biotype "protein_coding";	chr20	26849996	26850110
chr20	ensembl_havana	five_prime_utr	26881600	26881622	gene_id "ENSDARG00000055416"; gene_version "8"; transcript_id "ENSDART00000077769"; transcript_version "7"; gene_name "serpinb1"; gene_source "ensembl_havana"; gene_biotype "protein_coding"; transcript_name "serpinb1-201"; transcript_source "ensembl_havana"; transcript_biotype "protein_coding";	chr20	26849996	26850110
chr20	ensembl_havana	three_prime_utr	26886797	26886849	gene_id "ENSDARG00000055416"; gene_version "8"; transcript_id "ENSDART00000077769"; transcript_version "7"; gene_name "serpinb1"; gene_source "ensembl_havana"; gene_biotype "protein_coding"; transcript_name "serpinb1-201"; transcript_source "ensembl_havana"; transcript_biotype "protein_coding";	chr20	26849996	26850110
chr20	ensembl	transcript	26881600	26888698	gene_id "ENSDARG00000055416"; gene_version "8"; transcript_id "ENSDART00000174799"; transcript_version "2"; gene_name "serpinb1"; gene_source "ensembl_havana"; gene_biotype "protein_coding"; transcript_name "serpinb1-202"; transcript_source "ensembl"; transcript_biotype "protein_coding";	chr20	26849996	26850110
chr20	ensembl	exon	26881600	26881790	gene_id "ENSDARG00000055416"; gene_version "8"; transcript_id "ENSDART00000174799"; transcript_version "2"; exon_number "1"; gene_name "serpinb1"; gene_source "ensembl_havana"; gene_biotype "protein_coding"; transcript_name "serpinb1-202"; transcript_source "ensembl"; transcript_biotype "protein_coding"; exon_id "ENSDARE00000893891"; exon_version "1";	chr20	26849996	26850110
chr20	ensembl	exon	26884401	26884538	gene_id "ENSDARG00000055416"; gene_version "8"; transcript_id "ENSDART00000174799"; transcript_version "2"; exon_number "2"; gene_name "serpinb1"; gene_source "ensembl_havana"; gene_biotype "protein_coding"; transcript_name "serpinb1-202"; transcript_source "ensembl"; transcript_biotype "protein_coding"; exon_id "ENSDARE00000926563"; exon_version "1";	chr20	26849996	26850110
chr20	ensembl	exon	26885658	26885775	gene_id "ENSDARG00000055416"; gene_version "8"; transcript_id "ENSDART00000174799"; transcript_version "2"; exon_number "3"; gene_name "serpinb1"; gene_source "ensembl_havana"; gene_biotype "protein_coding"; transcript_name "serpinb1-202"; transcript_source "ensembl"; transcript_biotype "protein_coding"; exon_id "ENSDARE00000938464"; exon_version "1";	chr20	26849996	26850110
chr20	ensembl	exon	26885861	26886003	gene_id "ENSDARG00000055416"; gene_version "8"; transcript_id "ENSDART00000174799"; transcript_version "2"; exon_number "4"; gene_name "serpinb1"; gene_source "ensembl_havana"; gene_biotype "protein_coding"; transcript_name "serpinb1-202"; transcript_source "ensembl"; transcript_biotype "protein_coding"; exon_id "ENSDARE00000913470"; exon_version "1";	chr20	26849996	26850110
chr20	ensembl	exon	26886139	26886306	gene_id "ENSDARG00000055416"; gene_version "8"; transcript_id "ENSDART00000174799"; transcript_version "2"; exon_number "5"; gene_name "serpinb1"; gene_source "ensembl_havana"; gene_biotype "protein_coding"; transcript_name "serpinb1-202"; transcript_source "ensembl"; transcript_biotype "protein_coding"; exon_id "ENSDARE00000557823"; exon_version "1";	chr20	26849996	26850110
chr20	ensembl	exon	26886389	26888698	gene_id "ENSDARG00000055416"; gene_version "8"; transcript_id "ENSDART00000174799"; transcript_version "2"; exon_number "6"; gene_name "serpinb1"; gene_source "ensembl_havana"; gene_biotype "protein_coding"; transcript_name "serpinb1-202"; transcript_source "ensembl"; transcript_biotype "protein_coding"; exon_id "ENSDARE00001238674"; exon_version "2";	chr20	26849996	26850110
chr20	ensembl	five_prime_utr	26881600	26881622	gene_id "ENSDARG00000055416"; gene_version "8"; transcript_id "ENSDART00000174799"; transcript_version "2"; gene_name "serpinb1"; gene_source "ensembl_havana"; gene_biotype "protein_coding"; transcript_name "serpinb1-202"; transcript_source "ensembl"; transcript_biotype "protein_coding";	chr20	26849996	26850110
chr20	ensembl	three_prime_utr	26886797	26888698	gene_id "ENSDARG00000055416"; gene_version "8"; transcript_id "ENSDART00000174799"; transcript_version "2"; gene_name "serpinb1"; gene_source "ensembl_havana"; gene_biotype "protein_coding"; transcript_name "serpinb1-202"; transcript_source "ensembl"; transcript_biotype "protein_coding";	chr20	26849996	26850110
chr20	havana	gene	26892761	26895591	gene_id "ENSDARG00000095125"; gene_version "3"; gene_name "ftr97"; gene_source "havana"; gene_biotype "protein_coding";	chr20	26849996	26850110
chr20	havana	gene	26892761	26895591	gene_id "ENSDARG00000095125"; gene_version "3"; gene_name "ftr97"; gene_source "havana"; gene_biotype "protein_coding";	chr20	26943183	26943282
chr20	havana	transcript	26892761	26895591	gene_id "ENSDARG00000095125"; gene_version "3"; transcript_id "ENSDART00000133293"; transcript_version "3"; gene_name "ftr97"; gene_source "havana"; gene_biotype "protein_coding"; transcript_name "ftr97-203"; transcript_source "havana"; transcript_biotype "protein_coding";	chr20	26849996	26850110
chr20	havana	transcript	26892761	26895591	gene_id "ENSDARG00000095125"; gene_version "3"; transcript_id "ENSDART00000133293"; transcript_version "3"; gene_name "ftr97"; gene_source "havana"; gene_biotype "protein_coding"; transcript_name "ftr97-203"; transcript_source "havana"; transcript_biotype "protein_coding";	chr20	26943183	26943282
chr20	havana	exon	26892761	26893542	gene_id "ENSDARG00000095125"; gene_version "3"; transcript_id "ENSDART00000133293"; transcript_version "3"; exon_number "1"; gene_name "ftr97"; gene_source "havana"; gene_biotype "protein_coding"; transcript_name "ftr97-203"; transcript_source "havana"; transcript_biotype "protein_coding"; exon_id "ENSDARE00000990051"; exon_version "2";	chr20	26849996	26850110
chr20	havana	exon	26892761	26893542	gene_id "ENSDARG00000095125"; gene_version "3"; transcript_id "ENSDART00000133293"; transcript_version "3"; exon_number "1"; gene_name "ftr97"; gene_source "havana"; gene_biotype "protein_coding"; transcript_name "ftr97-203"; transcript_source "havana"; transcript_biotype "protein_coding"; exon_id "ENSDARE00000990051"; exon_version "2";	chr20	26943183	26943282
chr20	havana	exon	26894580	26894709	gene_id "ENSDARG00000095125"; gene_version "3"; transcript_id "ENSDART00000133293"; transcript_version "3"; exon_number "2"; gene_name "ftr97"; gene_source "havana"; gene_biotype "protein_coding"; transcript_name "ftr97-203"; transcript_source "havana"; transcript_biotype "protein_coding"; exon_id "ENSDARE00001038703"; exon_version "1";	chr20	26849996	26850110
chr20	havana	exon	26894580	26894709	gene_id "ENSDARG00000095125"; gene_version "3"; transcript_id "ENSDART00000133293"; transcript_version "3"; exon_number "2"; gene_name "ftr97"; gene_source "havana"; gene_biotype "protein_coding"; transcript_name "ftr97-203"; transcript_source "havana"; transcript_biotype "protein_coding"; exon_id "ENSDARE00001038703"; exon_version "1";	chr20	26943183	26943282
chr20	havana	exon	26894821	26895591	gene_id "ENSDARG00000095125"; gene_version "3"; transcript_id "ENSDART00000133293"; transcript_version "3"; exon_number "3"; gene_name "ftr97"; gene_source "havana"; gene_biotype "protein_coding"; transcript_name "ftr97-203"; transcript_source "havana"; transcript_biotype "protein_coding"; exon_id "ENSDARE00001017595"; exon_version "2";	chr20	26849996	26850110
chr20	havana	exon	26894821	26895591	gene_id "ENSDARG00000095125"; gene_version "3"; transcript_id "ENSDART00000133293"; transcript_version "3"; exon_number "3"; gene_name "ftr97"; gene_source "havana"; gene_biotype "protein_coding"; transcript_name "ftr97-203"; transcript_source "havana"; transcript_biotype "protein_coding"; exon_id "ENSDARE00001017595"; exon_version "2";	chr20	26943183	26943282
chr20	havana	five_prime_utr	26892761	26892949	gene_id "ENSDARG00000095125"; gene_version "3"; transcript_id "ENSDART00000133293"; transcript_version "3"; gene_name "ftr97"; gene_source "havana"; gene_biotype "protein_coding"; transcript_name "ftr97-203"; transcript_source "havana"; transcript_biotype "protein_coding";	chr20	26849996	26850110
chr20	havana	three_prime_utr	26895574	26895591	gene_id "ENSDARG00000095125"; gene_version "3"; transcript_id "ENSDART00000133293"; transcript_version "3"; gene_name "ftr97"; gene_source "havana"; gene_biotype "protein_coding"; transcript_name "ftr97-203"; transcript_source "havana"; transcript_biotype "protein_coding";	chr20	26849996	26850110
chr20	havana	three_prime_utr	26895574	26895591	gene_id "ENSDARG00000095125"; gene_version "3"; transcript_id "ENSDART00000133293"; transcript_version "3"; gene_name "ftr97"; gene_source "havana"; gene_biotype "protein_coding"; transcript_name "ftr97-203"; transcript_source "havana"; transcript_biotype "protein_coding";	chr20	26943183	26943282
chr20	ensembl_havana	gene	26899745	26902268	gene_id "ENSDARG00000055431"; gene_version "6"; gene_name "BX248515.1"; gene_source "ensembl_havana"; gene_biotype "unprocessed_pseudogene";	chr20	26849996	26850110
chr20	ensembl_havana	gene	26899745	26902268	gene_id "ENSDARG00000055431"; gene_version "6"; gene_name "BX248515.1"; gene_source "ensembl_havana"; gene_biotype "unprocessed_pseudogene";	chr20	26943183	26943282
chr20	ensembl_havana	transcript	26899745	26902268	gene_id "ENSDARG00000055431"; gene_version "6"; transcript_id "ENSDART00000133235"; transcript_version "2"; gene_name "BX248515.1"; gene_source "ensembl_havana"; gene_biotype "unprocessed_pseudogene"; transcript_name "BX248515.1-201"; transcript_source "ensembl_havana"; transcript_biotype "unprocessed_pseudogene";	chr20	26849996	26850110
chr20	ensembl_havana	transcript	26899745	26902268	gene_id "ENSDARG00000055431"; gene_version "6"; transcript_id "ENSDART00000133235"; transcript_version "2"; gene_name "BX248515.1"; gene_source "ensembl_havana"; gene_biotype "unprocessed_pseudogene"; transcript_name "BX248515.1-201"; transcript_source "ensembl_havana"; transcript_biotype "unprocessed_pseudogene";	chr20	26943183	26943282
chr20	ensembl_havana	exon	26899745	26899912	gene_id "ENSDARG00000055431"; gene_version "6"; transcript_id "ENSDART00000133235"; transcript_version "2"; exon_number "1"; gene_name "BX248515.1"; gene_source "ensembl_havana"; gene_biotype "unprocessed_pseudogene"; transcript_name "BX248515.1-201"; transcript_source "ensembl_havana"; transcript_biotype "unprocessed_pseudogene"; exon_id "ENSDARE00001007903"; exon_version "1";	chr20	26849996	26850110
chr20	ensembl_havana	exon	26899745	26899912	gene_id "ENSDARG00000055431"; gene_version "6"; transcript_id "ENSDART00000133235"; transcript_version "2"; exon_number "1"; gene_name "BX248515.1"; gene_source "ensembl_havana"; gene_biotype "unprocessed_pseudogene"; transcript_name "BX248515.1-201"; transcript_source "ensembl_havana"; transcript_biotype "unprocessed_pseudogene"; exon_id "ENSDARE00001007903"; exon_version "1";	chr20	26943183	26943282
chr20	ensembl_havana	exon	26900427	26900564	gene_id "ENSDARG00000055431"; gene_version "6"; transcript_id "ENSDART00000133235"; transcript_version "2"; exon_number "2"; gene_name "BX248515.1"; gene_source "ensembl_havana"; gene_biotype "unprocessed_pseudogene"; transcript_name "BX248515.1-201"; transcript_source "ensembl_havana"; transcript_biotype "unprocessed_pseudogene"; exon_id "ENSDARE00000994706"; exon_version "1";	chr20	26943183	26943282
chr20	ensembl_havana	exon	26901048	26901165	gene_id "ENSDARG00000055431"; gene_version "6"; transcript_id "ENSDART00000133235"; transcript_version "2"; exon_number "3"; gene_name "BX248515.1"; gene_source "ensembl_havana"; gene_biotype "unprocessed_pseudogene"; transcript_name "BX248515.1-201"; transcript_source "ensembl_havana"; transcript_biotype "unprocessed_pseudogene"; exon_id "ENSDARE00000999721"; exon_version "1";	chr20	26943183	26943282
chr20	ensembl_havana	exon	26901362	26901504	gene_id "ENSDARG00000055431"; gene_version "6"; transcript_id "ENSDART00000133235"; transcript_version "2"; exon_number "4"; gene_name "BX248515.1"; gene_source "ensembl_havana"; gene_biotype "unprocessed_pseudogene"; transcript_name "BX248515.1-201"; transcript_source "ensembl_havana"; transcript_biotype "unprocessed_pseudogene"; exon_id "ENSDARE00001018818"; exon_version "1";	chr20	26943183	26943282
chr20	ensembl_havana	exon	26901590	26901757	gene_id "ENSDARG00000055431"; gene_version "6"; transcript_id "ENSDART00000133235"; transcript_version "2"; exon_number "5"; gene_name "BX248515.1"; gene_source "ensembl_havana"; gene_biotype "unprocessed_pseudogene"; transcript_name "BX248515.1-201"; transcript_source "ensembl_havana"; transcript_biotype "unprocessed_pseudogene"; exon_id "ENSDARE00001034272"; exon_version "1";	chr20	26943183	26943282
chr20	ensembl_havana	exon	26901849	26902268	gene_id "ENSDARG00000055431"; gene_version "6"; transcript_id "ENSDART00000133235"; transcript_version "2"; exon_number "6"; gene_name "BX248515.1"; gene_source "ensembl_havana"; gene_biotype "unprocessed_pseudogene"; transcript_name "BX248515.1-201"; transcript_source "ensembl_havana"; transcript_biotype "unprocessed_pseudogene"; exon_id "ENSDARE00000996836"; exon_version "1";	chr20	26943183	26943282
chr20	ensembl_havana	gene	26905158	26915916	gene_id "ENSDARG00000055426"; gene_version "8"; gene_name "rwdd2b"; gene_source "ensembl_havana"; gene_biotype "protein_coding";	chr20	26943183	26943282
chr20	havana	transcript	26905158	26913676	gene_id "ENSDARG00000055426"; gene_version "8"; transcript_id "ENSDART00000153149"; transcript_version "3"; gene_name "rwdd2b"; gene_source "ensembl_havana"; gene_biotype "protein_coding"; transcript_name "rwdd2b-202"; transcript_source "havana"; transcript_biotype "retained_intron";	chr20	26943183	26943282
chr20	havana	exon	26905158	26905250	gene_id "ENSDARG00000055426"; gene_version "8"; transcript_id "ENSDART00000153149"; transcript_version "3"; exon_number "1"; gene_name "rwdd2b"; gene_source "ensembl_havana"; gene_biotype "protein_coding"; transcript_name "rwdd2b-202"; transcript_source "havana"; transcript_biotype "retained_intron"; exon_id "ENSDARE00001132869"; exon_version "1";	chr20	26943183	26943282
chr20	havana	exon	26907656	26907899	gene_id "ENSDARG00000055426"; gene_version "8"; transcript_id "ENSDART00000153149"; transcript_version "3"; exon_number "2"; gene_name "rwdd2b"; gene_source "ensembl_havana"; gene_biotype "protein_coding"; transcript_name "rwdd2b-202"; transcript_source "havana"; transcript_biotype "retained_intron"; exon_id "ENSDARE00001133455"; exon_version "1";	chr20	26943183	26943282
chr20	havana	exon	26907973	26908040	gene_id "ENSDARG00000055426"; gene_version "8"; transcript_id "ENSDART00000153149"; transcript_version "3"; exon_number "3"; gene_name "rwdd2b"; gene_source "ensembl_havana"; gene_biotype "protein_coding"; transcript_name "rwdd2b-202"; transcript_source "havana"; transcript_biotype "retained_intron"; exon_id "ENSDARE00001134463"; exon_version "1";	chr20	26943183	26943282
chr20	havana	exon	26913079	26913676	gene_id "ENSDARG00000055426"; gene_version "8"; transcript_id "ENSDART00000153149"; transcript_version "3"; exon_number "4"; gene_name "rwdd2b"; gene_source "ensembl_havana"; gene_biotype "protein_coding"; transcript_name "rwdd2b-202"; transcript_source "havana"; transcript_biotype "retained_intron"; exon_id "ENSDARE00001132627"; exon_version "1";	chr20	26943183	26943282
chr20	ensembl_havana	transcript	26905158	26915916	gene_id "ENSDARG00000055426"; gene_version "8"; transcript_id "ENSDART00000138249"; transcript_version "3"; gene_name "rwdd2b"; gene_source "ensembl_havana"; gene_biotype "protein_coding"; transcript_name "rwdd2b-201"; transcript_source "ensembl_havana"; transcript_biotype "protein_coding";	chr20	26943183	26943282
chr20	ensembl_havana	exon	26905158	26905250	gene_id "ENSDARG00000055426"; gene_version "8"; transcript_id "ENSDART00000138249"; transcript_version "3"; exon_number "1"; gene_name "rwdd2b"; gene_source "ensembl_havana"; gene_biotype "protein_coding"; transcript_name "rwdd2b-201"; transcript_source "ensembl_havana"; transcript_biotype "protein_coding"; exon_id "ENSDARE00001132869"; exon_version "1";	chr20	26943183	26943282
chr20	ensembl_havana	exon	26907656	26907899	gene_id "ENSDARG00000055426"; gene_version "8"; transcript_id "ENSDART00000138249"; transcript_version "3"; exon_number "2"; gene_name "rwdd2b"; gene_source "ensembl_havana"; gene_biotype "protein_coding"; transcript_name "rwdd2b-201"; transcript_source "ensembl_havana"; transcript_biotype "protein_coding"; exon_id "ENSDARE00000557965"; exon_version "2";	chr20	26943183	26943282
chr20	ensembl_havana	exon	26907973	26908040	gene_id "ENSDARG00000055426"; gene_version "8"; transcript_id "ENSDART00000138249"; transcript_version "3"; exon_number "3"; gene_name "rwdd2b"; gene_source "ensembl_havana"; gene_biotype "protein_coding"; transcript_name "rwdd2b-201"; transcript_source "ensembl_havana"; transcript_biotype "protein_coding"; exon_id "ENSDARE00000557957"; exon_version "1";	chr20	26943183	26943282
chr20	ensembl_havana	exon	26913079	26913444	gene_id "ENSDARG00000055426"; gene_version "8"; transcript_id "ENSDART00000138249"; transcript_version "3"; exon_number "4"; gene_name "rwdd2b"; gene_source "ensembl_havana"; gene_biotype "protein_coding"; transcript_name "rwdd2b-201"; transcript_source "ensembl_havana"; transcript_biotype "protein_coding"; exon_id "ENSDARE00000557952"; exon_version "1";	chr20	26943183	26943282
chr20	ensembl_havana	exon	26915409	26915916	gene_id "ENSDARG00000055426"; gene_version "8"; transcript_id "ENSDART00000138249"; transcript_version "3"; exon_number "5"; gene_name "rwdd2b"; gene_source "ensembl_havana"; gene_biotype "protein_coding"; transcript_name "rwdd2b-201"; transcript_source "ensembl_havana"; transcript_biotype "protein_coding"; exon_id "ENSDARE00000997907"; exon_version "2";	chr20	26943183	26943282
chr20	ensembl_havana	five_prime_utr	26905158	26905250	gene_id "ENSDARG00000055426"; gene_version "8"; transcript_id "ENSDART00000138249"; transcript_version "3"; gene_name "rwdd2b"; gene_source "ensembl_havana"; gene_biotype "protein_coding"; transcript_name "rwdd2b-201"; transcript_source "ensembl_havana"; transcript_biotype "protein_coding";	chr20	26943183	26943282
chr20	ensembl_havana	five_prime_utr	26907656	26907698	gene_id "ENSDARG00000055426"; gene_version "8"; transcript_id "ENSDART00000138249"; transcript_version "3"; gene_name "rwdd2b"; gene_source "ensembl_havana"; gene_biotype "protein_coding"; transcript_name "rwdd2b-201"; transcript_source "ensembl_havana"; transcript_biotype "protein_coding";	chr20	26943183	26943282
chr20	ensembl_havana	three_prime_utr	26915650	26915916	gene_id "ENSDARG00000055426"; gene_version "8"; transcript_id "ENSDART00000138249"; transcript_version "3"; gene_name "rwdd2b"; gene_source "ensembl_havana"; gene_biotype "protein_coding"; transcript_name "rwdd2b-201"; transcript_source "ensembl_havana"; transcript_biotype "protein_coding";	chr20	26943183	26943282
chr20	havana	transcript	26905210	26913507	gene_id "ENSDARG00000055426"; gene_version "8"; transcript_id "ENSDART00000153213"; transcript_version "2"; gene_name "rwdd2b"; gene_source "ensembl_havana"; gene_biotype "protein_coding"; transcript_name "rwdd2b-203"; transcript_source "havana"; transcript_biotype "retained_intron";	chr20	26943183	26943282
chr20	havana	exon	26905210	26905250	gene_id "ENSDARG00000055426"; gene_version "8"; transcript_id "ENSDART00000153213"; transcript_version "2"; exon_number "1"; gene_name "rwdd2b"; gene_source "ensembl_havana"; gene_biotype "protein_coding"; transcript_name "rwdd2b-203"; transcript_source "havana"; transcript_biotype "retained_intron"; exon_id "ENSDARE00001134167"; exon_version "1";	chr20	26943183	26943282
chr20	havana	exon	26907659	26907899	gene_id "ENSDARG00000055426"; gene_version "8"; transcript_id "ENSDART00000153213"; transcript_version "2"; exon_number "2"; gene_name "rwdd2b"; gene_source "ensembl_havana"; gene_biotype "protein_coding"; transcript_name "rwdd2b-203"; transcript_source "havana"; transcript_biotype "retained_intron"; exon_id "ENSDARE00001134120"; exon_version "1";	chr20	26943183	26943282
chr20	havana	exon	26907973	26908040	gene_id "ENSDARG00000055426"; gene_version "8"; transcript_id "ENSDART00000153213"; transcript_version "2"; exon_number "3"; gene_name "rwdd2b"; gene_source "ensembl_havana"; gene_biotype "protein_coding"; transcript_name "rwdd2b-203"; transcript_source "havana"; transcript_biotype "retained_intron"; exon_id "ENSDARE00001134463"; exon_version "1";	chr20	26943183	26943282
chr20	havana	exon	26913079	26913507	gene_id "ENSDARG00000055426"; gene_version "8"; transcript_id "ENSDART00000153213"; transcript_version "2"; exon_number "4"; gene_name "rwdd2b"; gene_source "ensembl_havana"; gene_biotype "protein_coding"; transcript_name "rwdd2b-203"; transcript_source "havana"; transcript_biotype "retained_intron"; exon_id "ENSDARE00001134592"; exon_version "1";	chr20	26943183	26943282
chr20	ensembl_havana	gene	26916639	26919945	gene_id "ENSDARG00000070396"; gene_version "4"; gene_name "serpinb1l2"; gene_source "ensembl_havana"; gene_biotype "protein_coding";	chr20	26943183	26943282
chr20	ensembl_havana	transcript	26916639	26919945	gene_id "ENSDARG00000070396"; gene_version "4"; transcript_id "ENSDART00000077787"; transcript_version "4"; gene_name "serpinb1l2"; gene_source "ensembl_havana"; gene_biotype "protein_coding"; transcript_name "serpinb1l2-201"; transcript_source "ensembl_havana"; transcript_biotype "protein_coding";	chr20	26943183	26943282
chr20	ensembl_havana	exon	26916639	26916829	gene_id "ENSDARG00000070396"; gene_version "4"; transcript_id "ENSDART00000077787"; transcript_version "4"; exon_number "1"; gene_name "serpinb1l2"; gene_source "ensembl_havana"; gene_biotype "protein_coding"; transcript_name "serpinb1l2-201"; transcript_source "ensembl_havana"; transcript_biotype "protein_coding"; exon_id "ENSDARE00000928847"; exon_version "1";	chr20	26943183	26943282
chr20	ensembl_havana	exon	26917728	26917865	gene_id "ENSDARG00000070396"; gene_version "4"; transcript_id "ENSDART00000077787"; transcript_version "4"; exon_number "2"; gene_name "serpinb1l2"; gene_source "ensembl_havana"; gene_biotype "protein_coding"; transcript_name "serpinb1l2-201"; transcript_source "ensembl_havana"; transcript_biotype "protein_coding"; exon_id "ENSDARE00000894071"; exon_version "1";	chr20	26943183	26943282
chr20	ensembl_havana	exon	26917955	26918072	gene_id "ENSDARG00000070396"; gene_version "4"; transcript_id "ENSDART00000077787"; transcript_version "4"; exon_number "3"; gene_name "serpinb1l2"; gene_source "ensembl_havana"; gene_biotype "protein_coding"; transcript_name "serpinb1l2-201"; transcript_source "ensembl_havana"; transcript_biotype "protein_coding"; exon_id "ENSDARE00000462543"; exon_version "1";	chr20	26943183	26943282
chr20	ensembl_havana	exon	26918260	26918402	gene_id "ENSDARG00000070396"; gene_version "4"; transcript_id "ENSDART00000077787"; transcript_version "4"; exon_number "4"; gene_name "serpinb1l2"; gene_source "ensembl_havana"; gene_biotype "protein_coding"; transcript_name "serpinb1l2-201"; transcript_source "ensembl_havana"; transcript_biotype "protein_coding"; exon_id "ENSDARE00000557993"; exon_version "1";	chr20	26943183	26943282
chr20	ensembl_havana	exon	26918496	26918663	gene_id "ENSDARG00000070396"; gene_version "4"; transcript_id "ENSDART00000077787"; transcript_version "4"; exon_number "5"; gene_name "serpinb1l2"; gene_source "ensembl_havana"; gene_biotype "protein_coding"; transcript_name "serpinb1l2-201"; transcript_source "ensembl_havana"; transcript_biotype "protein_coding"; exon_id "ENSDARE00000961667"; exon_version "1";	chr20	26943183	26943282
chr20	ensembl_havana	exon	26918745	26919945	gene_id "ENSDARG00000070396"; gene_version "4"; transcript_id "ENSDART00000077787"; transcript_version "4"; exon_number "6"; gene_name "serpinb1l2"; gene_source "ensembl_havana"; gene_biotype "protein_coding"; transcript_name "serpinb1l2-201"; transcript_source "ensembl_havana"; transcript_biotype "protein_coding"; exon_id "ENSDARE00000557978"; exon_version "3";	chr20	26943183	26943282
chr20	ensembl_havana	five_prime_utr	26916639	26916661	gene_id "ENSDARG00000070396"; gene_version "4"; transcript_id "ENSDART00000077787"; transcript_version "4"; gene_name "serpinb1l2"; gene_source "ensembl_havana"; gene_biotype "protein_coding"; transcript_name "serpinb1l2-201"; transcript_source "ensembl_havana"; transcript_biotype "protein_coding";	chr20	26943183	26943282
chr20	ensembl_havana	three_prime_utr	26919159	26919945	gene_id "ENSDARG00000070396"; gene_version "4"; transcript_id "ENSDART00000077787"; transcript_version "4"; gene_name "serpinb1l2"; gene_source "ensembl_havana"; gene_biotype "protein_coding"; transcript_name "serpinb1l2-201"; transcript_source "ensembl_havana"; transcript_biotype "protein_coding";	chr20	26943183	26943282
chr20	ensembl_havana	gene	26920681	26936887	gene_id "ENSDARG00000093972"; gene_version "5"; gene_name "ftr79"; gene_source "ensembl_havana"; gene_biotype "protein_coding";	chr20	26943183	26943282
chr20	havana	transcript	26920681	26929685	gene_id "ENSDARG00000093972"; gene_version "5"; transcript_id "ENSDART00000132556"; transcript_version "3"; gene_name "ftr79"; gene_source "ensembl_havana"; gene_biotype "protein_coding"; transcript_name "ftr79-201"; transcript_source "havana"; transcript_biotype "protein_coding";	chr20	26943183	26943282
chr20	havana	exon	26929125	26929685	gene_id "ENSDARG00000093972"; gene_version "5"; transcript_id "ENSDART00000132556"; transcript_version "3"; exon_number "1"; gene_name "ftr79"; gene_source "ensembl_havana"; gene_biotype "protein_coding"; transcript_name "ftr79-201"; transcript_source "havana"; transcript_biotype "protein_coding"; exon_id "ENSDARE00000997428"; exon_version "1";	chr20	26943183	26943282
chr20	havana	exon	26928933	26929028	gene_id "ENSDARG00000093972"; gene_version "5"; transcript_id "ENSDART00000132556"; transcript_version "3"; exon_number "2"; gene_name "ftr79"; gene_source "ensembl_havana"; gene_biotype "protein_coding"; transcript_name "ftr79-201"; transcript_source "havana"; transcript_biotype "protein_coding"; exon_id "ENSDARE00001010949"; exon_version "1";	chr20	26943183	26943282
chr20	havana	exon	26928623	26928856	gene_id "ENSDARG00000093972"; gene_version "5"; transcript_id "ENSDART00000132556"; transcript_version "3"; exon_number "3"; gene_name "ftr79"; gene_source "ensembl_havana"; gene_biotype "protein_coding"; transcript_name "ftr79-201"; transcript_source "havana"; transcript_biotype "protein_coding"; exon_id "ENSDARE00001019399"; exon_version "1";	chr20	26943183	26943282
chr20	havana	exon	26924685	26924841	gene_id "ENSDARG00000093972"; gene_version "5"; transcript_id "ENSDART00000132556"; transcript_version "3"; exon_number "4"; gene_name "ftr79"; gene_source "ensembl_havana"; gene_biotype "protein_coding"; transcript_name "ftr79-201"; transcript_source "havana"; transcript_biotype "protein_coding"; exon_id "ENSDARE00001245214"; exon_version "1";	chr20	26943183	26943282
chr20	havana	exon	26924475	26924609	gene_id "ENSDARG00000093972"; gene_version "5"; transcript_id "ENSDART00000132556"; transcript_version "3"; exon_number "5"; gene_name "ftr79"; gene_source "ensembl_havana"; gene_biotype "protein_coding"; transcript_name "ftr79-201"; transcript_source "havana"; transcript_biotype "protein_coding"; exon_id "ENSDARE00001235230"; exon_version "1";	chr20	26943183	26943282
chr20	havana	exon	26924261	26924362	gene_id "ENSDARG00000093972"; gene_version "5"; transcript_id "ENSDART00000132556"; transcript_version "3"; exon_number "6"; gene_name "ftr79"; gene_source "ensembl_havana"; gene_biotype "protein_coding"; transcript_name "ftr79-201"; transcript_source "havana"; transcript_biotype "protein_coding"; exon_id "ENSDARE00001244432"; exon_version "1";	chr20	26943183	26943282
chr20	havana	exon	26924004	26924123	gene_id "ENSDARG00000093972"; gene_version "5"; transcript_id "ENSDART00000132556"; transcript_version "3"; exon_number "7"; gene_name "ftr79"; gene_source "ensembl_havana"; gene_biotype "protein_coding"; transcript_name "ftr79-201"; transcript_source "havana"; transcript_biotype "protein_coding"; exon_id "ENSDARE00001235116"; exon_version "1";	chr20	26943183	26943282
chr20	havana	exon	26923768	26923863	gene_id "ENSDARG00000093972"; gene_version "5"; transcript_id "ENSDART00000132556"; transcript_version "3"; exon_number "8"; gene_name "ftr79"; gene_source "ensembl_havana"; gene_biotype "protein_coding"; transcript_name "ftr79-201"; transcript_source "havana"; transcript_biotype "protein_coding"; exon_id "ENSDARE00001245764"; exon_version "1";	chr20	26943183	26943282
chr20	havana	exon	26923241	26923357	gene_id "ENSDARG00000093972"; gene_version "5"; transcript_id "ENSDART00000132556"; transcript_version "3"; exon_number "9"; gene_name "ftr79"; gene_source "ensembl_havana"; gene_biotype "protein_coding"; transcript_name "ftr79-201"; transcript_source "havana"; transcript_biotype "protein_coding"; exon_id "ENSDARE00001245278"; exon_version "1";	chr20	26943183	26943282
chr20	havana	exon	26922419	26922514	gene_id "ENSDARG00000093972"; gene_version "5"; transcript_id "ENSDART00000132556"; transcript_version "3"; exon_number "10"; gene_name "ftr79"; gene_source "ensembl_havana"; gene_biotype "protein_coding"; transcript_name "ftr79-201"; transcript_source "havana"; transcript_biotype "protein_coding"; exon_id "ENSDARE00001244520"; exon_version "1";	chr20	26943183	26943282
chr20	havana	exon	26921457	26921564	gene_id "ENSDARG00000093972"; gene_version "5"; transcript_id "ENSDART00000132556"; transcript_version "3"; exon_number "11"; gene_name "ftr79"; gene_source "ensembl_havana"; gene_biotype "protein_coding"; transcript_name "ftr79-201"; transcript_source "havana"; transcript_biotype "protein_coding"; exon_id "ENSDARE00001236125"; exon_version "1";	chr20	26943183	26943282
chr20	havana	exon	26920681	26921318	gene_id "ENSDARG00000093972"; gene_version "5"; transcript_id "ENSDART00000132556"; transcript_version "3"; exon_number "12"; gene_name "ftr79"; gene_source "ensembl_havana"; gene_biotype "protein_coding"; transcript_name "ftr79-201"; transcript_source "havana"; transcript_biotype "protein_coding"; exon_id "ENSDARE00001134412"; exon_version "1";	chr20	26943183	26943282
chr20	havana	three_prime_utr	26920681	26921232	gene_id "ENSDARG00000093972"; gene_version "5"; transcript_id "ENSDART00000132556"; transcript_version "3"; gene_name "ftr79"; gene_source "ensembl_havana"; gene_biotype "protein_coding"; transcript_name "ftr79-201"; transcript_source "havana"; transcript_biotype "protein_coding";	chr20	26943183	26943282
chr20	ensembl	transcript	26928915	26936887	gene_id "ENSDARG00000093972"; gene_version "5"; transcript_id "ENSDART00000160827"; transcript_version "2"; gene_name "ftr79"; gene_source "ensembl_havana"; gene_biotype "protein_coding"; transcript_name "ftr79-202"; transcript_source "ensembl"; transcript_biotype "protein_coding";	chr20	26943183	26943282
chr20	ensembl	exon	26936248	26936887	gene_id "ENSDARG00000093972"; gene_version "5"; transcript_id "ENSDART00000160827"; transcript_version "2"; exon_number "1"; gene_name "ftr79"; gene_source "ensembl_havana"; gene_biotype "protein_coding"; transcript_name "ftr79-202"; transcript_source "ensembl"; transcript_biotype "protein_coding"; exon_id "ENSDARE00001242373"; exon_version "1";	chr20	26943183	26943282
chr20	ensembl	exon	26928915	26929028	gene_id "ENSDARG00000093972"; gene_version "5"; transcript_id "ENSDART00000160827"; transcript_version "2"; exon_number "2"; gene_name "ftr79"; gene_source "ensembl_havana"; gene_biotype "protein_coding"; transcript_name "ftr79-202"; transcript_source "ensembl"; transcript_biotype "protein_coding"; exon_id "ENSDARE00001247974"; exon_version "2";	chr20	26943183	26943282
chr20	ensembl	five_prime_utr	26936806	26936887	gene_id "ENSDARG00000093972"; gene_version "5"; transcript_id "ENSDART00000160827"; transcript_version "2"; gene_name "ftr79"; gene_source "ensembl_havana"; gene_biotype "protein_coding"; transcript_name "ftr79-202"; transcript_source "ensembl"; transcript_biotype "protein_coding";	chr20	26943183	26943282
chr20	havana	gene	26931496	26937453	gene_id "ENSDARG00000055436"; gene_version "9"; gene_name "ftr97"; gene_source "havana"; gene_biotype "protein_coding";	chr20	26943183	26943282
chr20	havana	transcript	26931496	26937453	gene_id "ENSDARG00000055436"; gene_version "9"; transcript_id "ENSDART00000139756"; transcript_version "3"; gene_name "ftr97"; gene_source "havana"; gene_biotype "protein_coding"; transcript_name "ftr97-202"; transcript_source "havana"; transcript_biotype "protein_coding";	chr20	26943183	26943282
chr20	havana	exon	26937017	26937453	gene_id "ENSDARG00000055436"; gene_version "9"; transcript_id "ENSDART00000139756"; transcript_version "3"; exon_number "1"; gene_name "ftr97"; gene_source "havana"; gene_biotype "protein_coding"; transcript_name "ftr97-202"; transcript_source "havana"; transcript_biotype "protein_coding"; exon_id "ENSDARE00001015095"; exon_version "2";	chr20	26943183	26943282
chr20	havana	exon	26936248	26936887	gene_id "ENSDARG00000055436"; gene_version "9"; transcript_id "ENSDART00000139756"; transcript_version "3"; exon_number "2"; gene_name "ftr97"; gene_source "havana"; gene_biotype "protein_coding"; transcript_name "ftr97-202"; transcript_source "havana"; transcript_biotype "protein_coding"; exon_id "ENSDARE00001245752"; exon_version "1";	chr20	26943183	26943282
chr20	havana	exon	26936054	26936149	gene_id "ENSDARG00000055436"; gene_version "9"; transcript_id "ENSDART00000139756"; transcript_version "3"; exon_number "3"; gene_name "ftr97"; gene_source "havana"; gene_biotype "protein_coding"; transcript_name "ftr97-202"; transcript_source "havana"; transcript_biotype "protein_coding"; exon_id "ENSDARE00001235998"; exon_version "1";	chr20	26943183	26943282
chr20	havana	exon	26935694	26935927	gene_id "ENSDARG00000055436"; gene_version "9"; transcript_id "ENSDART00000139756"; transcript_version "3"; exon_number "4"; gene_name "ftr97"; gene_source "havana"; gene_biotype "protein_coding"; transcript_name "ftr97-202"; transcript_source "havana"; transcript_biotype "protein_coding"; exon_id "ENSDARE00001237928"; exon_version "1";	chr20	26943183	26943282
chr20	havana	exon	26935425	26935584	gene_id "ENSDARG00000055436"; gene_version "9"; transcript_id "ENSDART00000139756"; transcript_version "3"; exon_number "5"; gene_name "ftr97"; gene_source "havana"; gene_biotype "protein_coding"; transcript_name "ftr97-202"; transcript_source "havana"; transcript_biotype "protein_coding"; exon_id "ENSDARE00000794313"; exon_version "2";	chr20	26943183	26943282
chr20	havana	exon	26935213	26935344	gene_id "ENSDARG00000055436"; gene_version "9"; transcript_id "ENSDART00000139756"; transcript_version "3"; exon_number "6"; gene_name "ftr97"; gene_source "havana"; gene_biotype "protein_coding"; transcript_name "ftr97-202"; transcript_source "havana"; transcript_biotype "protein_coding"; exon_id "ENSDARE00000743206"; exon_version "2";	chr20	26943183	26943282
chr20	havana	exon	26935002	26935097	gene_id "ENSDARG00000055436"; gene_version "9"; transcript_id "ENSDART00000139756"; transcript_version "3"; exon_number "7"; gene_name "ftr97"; gene_source "havana"; gene_biotype "protein_coding"; transcript_name "ftr97-202"; transcript_source "havana"; transcript_biotype "protein_coding"; exon_id "ENSDARE00001107507"; exon_version "1";	chr20	26943183	26943282
chr20	havana	exon	26934413	26934541	gene_id "ENSDARG00000055436"; gene_version "9"; transcript_id "ENSDART00000139756"; transcript_version "3"; exon_number "8"; gene_name "ftr97"; gene_source "havana"; gene_biotype "protein_coding"; transcript_name "ftr97-202"; transcript_source "havana"; transcript_biotype "protein_coding"; exon_id "ENSDARE00000957684"; exon_version "1";	chr20	26943183	26943282
chr20	havana	exon	26934204	26934314	gene_id "ENSDARG00000055436"; gene_version "9"; transcript_id "ENSDART00000139756"; transcript_version "3"; exon_number "9"; gene_name "ftr97"; gene_source "havana"; gene_biotype "protein_coding"; transcript_name "ftr97-202"; transcript_source "havana"; transcript_biotype "protein_coding"; exon_id "ENSDARE00000743202"; exon_version "1";	chr20	26943183	26943282
chr20	havana	exon	26933956	26934075	gene_id "ENSDARG00000055436"; gene_version "9"; transcript_id "ENSDART00000139756"; transcript_version "3"; exon_number "10"; gene_name "ftr97"; gene_source "havana"; gene_biotype "protein_coding"; transcript_name "ftr97-202"; transcript_source "havana"; transcript_biotype "protein_coding"; exon_id "ENSDARE00000743200"; exon_version "1";	chr20	26943183	26943282
chr20	havana	exon	26933393	26933491	gene_id "ENSDARG00000055436"; gene_version "9"; transcript_id "ENSDART00000139756"; transcript_version "3"; exon_number "11"; gene_name "ftr97"; gene_source "havana"; gene_biotype "protein_coding"; transcript_name "ftr97-202"; transcript_source "havana"; transcript_biotype "protein_coding"; exon_id "ENSDARE00000743198"; exon_version "1";	chr20	26943183	26943282
chr20	havana	exon	26933168	26933272	gene_id "ENSDARG00000055436"; gene_version "9"; transcript_id "ENSDART00000139756"; transcript_version "3"; exon_number "12"; gene_name "ftr97"; gene_source "havana"; gene_biotype "protein_coding"; transcript_name "ftr97-202"; transcript_source "havana"; transcript_biotype "protein_coding"; exon_id "ENSDARE00001026484"; exon_version "1";	chr20	26943183	26943282
chr20	havana	exon	26932965	26933066	gene_id "ENSDARG00000055436"; gene_version "9"; transcript_id "ENSDART00000139756"; transcript_version "3"; exon_number "13"; gene_name "ftr97"; gene_source "havana"; gene_biotype "protein_coding"; transcript_name "ftr97-202"; transcript_source "havana"; transcript_biotype "protein_coding"; exon_id "ENSDARE00001011701"; exon_version "1";	chr20	26943183	26943282
chr20	havana	exon	26932760	26932879	gene_id "ENSDARG00000055436"; gene_version "9"; transcript_id "ENSDART00000139756"; transcript_version "3"; exon_number "14"; gene_name "ftr97"; gene_source "havana"; gene_biotype "protein_coding"; transcript_name "ftr97-202"; transcript_source "havana"; transcript_biotype "protein_coding"; exon_id "ENSDARE00001024722"; exon_version "1";	chr20	26943183	26943282
chr20	havana	exon	26932501	26932590	gene_id "ENSDARG00000055436"; gene_version "9"; transcript_id "ENSDART00000139756"; transcript_version "3"; exon_number "15"; gene_name "ftr97"; gene_source "havana"; gene_biotype "protein_coding"; transcript_name "ftr97-202"; transcript_source "havana"; transcript_biotype "protein_coding"; exon_id "ENSDARE00001032991"; exon_version "1";	chr20	26943183	26943282
chr20	havana	exon	26932284	26932412	gene_id "ENSDARG00000055436"; gene_version "9"; transcript_id "ENSDART00000139756"; transcript_version "3"; exon_number "16"; gene_name "ftr97"; gene_source "havana"; gene_biotype "protein_coding"; transcript_name "ftr97-202"; transcript_source "havana"; transcript_biotype "protein_coding"; exon_id "ENSDARE00001007301"; exon_version "1";	chr20	26943183	26943282
chr20	havana	exon	26932018	26932107	gene_id "ENSDARG00000055436"; gene_version "9"; transcript_id "ENSDART00000139756"; transcript_version "3"; exon_number "17"; gene_name "ftr97"; gene_source "havana"; gene_biotype "protein_coding"; transcript_name "ftr97-202"; transcript_source "havana"; transcript_biotype "protein_coding"; exon_id "ENSDARE00001043562"; exon_version "2";	chr20	26943183	26943282
chr20	havana	exon	26931496	26931918	gene_id "ENSDARG00000055436"; gene_version "9"; transcript_id "ENSDART00000139756"; transcript_version "3"; exon_number "18"; gene_name "ftr97"; gene_source "havana"; gene_biotype "protein_coding"; transcript_name "ftr97-202"; transcript_source "havana"; transcript_biotype "protein_coding"; exon_id "ENSDARE00001134241"; exon_version "1";	chr20	26943183	26943282
chr20	havana	five_prime_utr	26937017	26937453	gene_id "ENSDARG00000055436"; gene_version "9"; transcript_id "ENSDART00000139756"; transcript_version "3"; gene_name "ftr97"; gene_source "havana"; gene_biotype "protein_coding"; transcript_name "ftr97-202"; transcript_source "havana"; transcript_biotype "protein_coding";	chr20	26943183	26943282
chr20	havana	five_prime_utr	26936806	26936887	gene_id "ENSDARG00000055436"; gene_version "9"; transcript_id "ENSDART00000139756"; transcript_version "3"; gene_name "ftr97"; gene_source "havana"; gene_biotype "protein_coding"; transcript_name "ftr97-202"; transcript_source "havana"; transcript_biotype "protein_coding";	chr20	26943183	26943282
chr20	havana	three_prime_utr	26931496	26931904	gene_id "ENSDARG00000055436"; gene_version "9"; transcript_id "ENSDART00000139756"; transcript_version "3"; gene_name "ftr97"; gene_source "havana"; gene_biotype "protein_coding"; transcript_name "ftr97-202"; transcript_source "havana"; transcript_biotype "protein_coding";	chr20	26943183	26943282
chr20	havana	transcript	26935002	26935771	gene_id "ENSDARG00000055436"; gene_version "9"; transcript_id "ENSDART00000133476"; transcript_version "2"; gene_name "ftr97"; gene_source "havana"; gene_biotype "protein_coding"; transcript_name "ftr97-201"; transcript_source "havana"; transcript_biotype "retained_intron";	chr20	26943183	26943282
chr20	havana	exon	26935694	26935771	gene_id "ENSDARG00000055436"; gene_version "9"; transcript_id "ENSDART00000133476"; transcript_version "2"; exon_number "1"; gene_name "ftr97"; gene_source "havana"; gene_biotype "protein_coding"; transcript_name "ftr97-201"; transcript_source "havana"; transcript_biotype "retained_intron"; exon_id "ENSDARE00001032743"; exon_version "1";	chr20	26943183	26943282
chr20	havana	exon	26935213	26935584	gene_id "ENSDARG00000055436"; gene_version "9"; transcript_id "ENSDART00000133476"; transcript_version "2"; exon_number "2"; gene_name "ftr97"; gene_source "havana"; gene_biotype "protein_coding"; transcript_name "ftr97-201"; transcript_source "havana"; transcript_biotype "retained_intron"; exon_id "ENSDARE00001009263"; exon_version "1";	chr20	26943183	26943282
chr20	havana	exon	26935002	26935097	gene_id "ENSDARG00000055436"; gene_version "9"; transcript_id "ENSDART00000133476"; transcript_version "2"; exon_number "3"; gene_name "ftr97"; gene_source "havana"; gene_biotype "protein_coding"; transcript_name "ftr97-201"; transcript_source "havana"; transcript_biotype "retained_intron"; exon_id "ENSDARE00001108901"; exon_version "1";	chr20	26943183	26943282
chr20	ensembl_havana	gene	26939742	26946248	gene_id "ENSDARG00000042319"; gene_version "6"; gene_name "cdca4"; gene_source "ensembl_havana"; gene_biotype "protein_coding";	chr20	26943183	26943282
chr20	havana	transcript	26939742	26945128	gene_id "ENSDARG00000042319"; gene_version "6"; transcript_id "ENSDART00000138369"; transcript_version "3"; gene_name "cdca4"; gene_source "ensembl_havana"; gene_biotype "protein_coding"; transcript_name "cdca4-202"; transcript_source "havana"; transcript_biotype "protein_coding";	chr20	26943183	26943282
chr20	havana	exon	26939742	26939938	gene_id "ENSDARG00000042319"; gene_version "6"; transcript_id "ENSDART00000138369"; transcript_version "3"; exon_number "1"; gene_name "cdca4"; gene_source "ensembl_havana"; gene_biotype "protein_coding"; transcript_name "cdca4-202"; transcript_source "havana"; transcript_biotype "protein_coding"; exon_id "ENSDARE00001042048"; exon_version "1";	chr20	26943183	26943282
chr20	havana	exon	26942751	26942775	gene_id "ENSDARG00000042319"; gene_version "6"; transcript_id "ENSDART00000138369"; transcript_version "3"; exon_number "2"; gene_name "cdca4"; gene_source "ensembl_havana"; gene_biotype "protein_coding"; transcript_name "cdca4-202"; transcript_source "havana"; transcript_biotype "protein_coding"; exon_id "ENSDARE00001010434"; exon_version "1";	chr20	26943183	26943282
chr20	havana	exon	26943274	26943360	gene_id "ENSDARG00000042319"; gene_version "6"; transcript_id "ENSDART00000138369"; transcript_version "3"; exon_number "3"; gene_name "cdca4"; gene_source "ensembl_havana"; gene_biotype "protein_coding"; transcript_name "cdca4-202"; transcript_source "havana"; transcript_biotype "protein_coding"; exon_id "ENSDARE00000462846"; exon_version "1";	chr20	26943183	26943282
chr20	havana	exon	26944027	26945128	gene_id "ENSDARG00000042319"; gene_version "6"; transcript_id "ENSDART00000138369"; transcript_version "3"; exon_number "4"; gene_name "cdca4"; gene_source "ensembl_havana"; gene_biotype "protein_coding"; transcript_name "cdca4-202"; transcript_source "havana"; transcript_biotype "protein_coding"; exon_id "ENSDARE00000462844"; exon_version "3";	chr20	26943183	26943282
chr20	havana	five_prime_utr	26939742	26939938	gene_id "ENSDARG00000042319"; gene_version "6"; transcript_id "ENSDART00000138369"; transcript_version "3"; gene_name "cdca4"; gene_source "ensembl_havana"; gene_biotype "protein_coding"; transcript_name "cdca4-202"; transcript_source "havana"; transcript_biotype "protein_coding";	chr20	26943183	26943282
chr20	havana	five_prime_utr	26942751	26942775	gene_id "ENSDARG00000042319"; gene_version "6"; transcript_id "ENSDART00000138369"; transcript_version "3"; gene_name "cdca4"; gene_source "ensembl_havana"; gene_biotype "protein_coding"; transcript_name "cdca4-202"; transcript_source "havana"; transcript_biotype "protein_coding";	chr20	26943183	26943282
chr20	havana	five_prime_utr	26943274	26943360	gene_id "ENSDARG00000042319"; gene_version "6"; transcript_id "ENSDART00000138369"; transcript_version "3"; gene_name "cdca4"; gene_source "ensembl_havana"; gene_biotype "protein_coding"; transcript_name "cdca4-202"; transcript_source "havana"; transcript_biotype "protein_coding";	chr20	26943183	26943282
chr20	havana	five_prime_utr	26944027	26944033	gene_id "ENSDARG00000042319"; gene_version "6"; transcript_id "ENSDART00000138369"; transcript_version "3"; gene_name "cdca4"; gene_source "ensembl_havana"; gene_biotype "protein_coding"; transcript_name "cdca4-202"; transcript_source "havana"; transcript_biotype "protein_coding";	chr20	26943183	26943282
chr20	havana	three_prime_utr	26944895	26945128	gene_id "ENSDARG00000042319"; gene_version "6"; transcript_id "ENSDART00000138369"; transcript_version "3"; gene_name "cdca4"; gene_source "ensembl_havana"; gene_biotype "protein_coding"; transcript_name "cdca4-202"; transcript_source "havana"; transcript_biotype "protein_coding";	chr20	26943183	26943282
chr20	havana	transcript	26939758	26943286	gene_id "ENSDARG00000042319"; gene_version "6"; transcript_id "ENSDART00000138987"; transcript_version "3"; gene_name "cdca4"; gene_source "ensembl_havana"; gene_biotype "protein_coding"; transcript_name "cdca4-203"; transcript_source "havana"; transcript_biotype "processed_transcript";	chr20	26943183	26943282
chr20	havana	exon	26939758	26939938	gene_id "ENSDARG00000042319"; gene_version "6"; transcript_id "ENSDART00000138987"; transcript_version "3"; exon_number "1"; gene_name "cdca4"; gene_source "ensembl_havana"; gene_biotype "protein_coding"; transcript_name "cdca4-203"; transcript_source "havana"; transcript_biotype "processed_transcript"; exon_id "ENSDARE00000998643"; exon_version "1";	chr20	26943183	26943282
chr20	havana	exon	26940178	26940330	gene_id "ENSDARG00000042319"; gene_version "6"; transcript_id "ENSDART00000138987"; transcript_version "3"; exon_number "2"; gene_name "cdca4"; gene_source "ensembl_havana"; gene_biotype "protein_coding"; transcript_name "cdca4-203"; transcript_source "havana"; transcript_biotype "processed_transcript"; exon_id "ENSDARE00001027880"; exon_version "1";	chr20	26943183	26943282
chr20	havana	exon	26940443	26940555	gene_id "ENSDARG00000042319"; gene_version "6"; transcript_id "ENSDART00000138987"; transcript_version "3"; exon_number "3"; gene_name "cdca4"; gene_source "ensembl_havana"; gene_biotype "protein_coding"; transcript_name "cdca4-203"; transcript_source "havana"; transcript_biotype "processed_transcript"; exon_id "ENSDARE00001014600"; exon_version "1";	chr20	26943183	26943282
chr20	havana	exon	26942751	26942775	gene_id "ENSDARG00000042319"; gene_version "6"; transcript_id "ENSDART00000138987"; transcript_version "3"; exon_number "4"; gene_name "cdca4"; gene_source "ensembl_havana"; gene_biotype "protein_coding"; transcript_name "cdca4-203"; transcript_source "havana"; transcript_biotype "processed_transcript"; exon_id "ENSDARE00001010434"; exon_version "1";	chr20	26943183	26943282
chr20	havana	exon	26943274	26943286	gene_id "ENSDARG00000042319"; gene_version "6"; transcript_id "ENSDART00000138987"; transcript_version "3"; exon_number "5"; gene_name "cdca4"; gene_source "ensembl_havana"; gene_biotype "protein_coding"; transcript_name "cdca4-203"; transcript_source "havana"; transcript_biotype "processed_transcript"; exon_id "ENSDARE00001259743"; exon_version "1";	chr20	26943183	26943282
chr20	havana	transcript	26939811	26944883	gene_id "ENSDARG00000042319"; gene_version "6"; transcript_id "ENSDART00000062061"; transcript_version "5"; gene_name "cdca4"; gene_source "ensembl_havana"; gene_biotype "protein_coding"; transcript_name "cdca4-201"; transcript_source "havana"; transcript_biotype "protein_coding"; tag "cds_end_NF"; tag "mRNA_end_NF";	chr20	26943183	26943282
chr20	havana	exon	26939811	26939938	gene_id "ENSDARG00000042319"; gene_version "6"; transcript_id "ENSDART00000062061"; transcript_version "5"; exon_number "1"; gene_name "cdca4"; gene_source "ensembl_havana"; gene_biotype "protein_coding"; transcript_name "cdca4-201"; transcript_source "havana"; transcript_biotype "protein_coding"; exon_id "ENSDARE00001132225"; exon_version "1"; tag "cds_end_NF"; tag "mRNA_end_NF";	chr20	26943183	26943282
chr20	havana	exon	26944027	26944883	gene_id "ENSDARG00000042319"; gene_version "6"; transcript_id "ENSDART00000062061"; transcript_version "5"; exon_number "2"; gene_name "cdca4"; gene_source "ensembl_havana"; gene_biotype "protein_coding"; transcript_name "cdca4-201"; transcript_source "havana"; transcript_biotype "protein_coding"; exon_id "ENSDARE00001131855"; exon_version "1"; tag "cds_end_NF"; tag "mRNA_end_NF";	chr20	26943183	26943282
chr20	havana	five_prime_utr	26939811	26939938	gene_id "ENSDARG00000042319"; gene_version "6"; transcript_id "ENSDART00000062061"; transcript_version "5"; gene_name "cdca4"; gene_source "ensembl_havana"; gene_biotype "protein_coding"; transcript_name "cdca4-201"; transcript_source "havana"; transcript_biotype "protein_coding"; tag "cds_end_NF"; tag "mRNA_end_NF";	chr20	26943183	26943282
chr20	havana	five_prime_utr	26944027	26944033	gene_id "ENSDARG00000042319"; gene_version "6"; transcript_id "ENSDART00000062061"; transcript_version "5"; gene_name "cdca4"; gene_source "ensembl_havana"; gene_biotype "protein_coding"; transcript_name "cdca4-201"; transcript_source "havana"; transcript_biotype "protein_coding"; tag "cds_end_NF"; tag "mRNA_end_NF";	chr20	26943183	26943282
chr20	ensembl_havana	transcript	26939857	26946248	gene_id "ENSDARG00000042319"; gene_version "6"; transcript_id "ENSDART00000152992"; transcript_version "2"; gene_name "cdca4"; gene_source "ensembl_havana"; gene_biotype "protein_coding"; transcript_name "cdca4-205"; transcript_source "ensembl_havana"; transcript_biotype "protein_coding";	chr20	26943183	26943282
chr20	ensembl_havana	exon	26939857	26939938	gene_id "ENSDARG00000042319"; gene_version "6"; transcript_id "ENSDART00000152992"; transcript_version "2"; exon_number "1"; gene_name "cdca4"; gene_source "ensembl_havana"; gene_biotype "protein_coding"; transcript_name "cdca4-205"; transcript_source "ensembl_havana"; transcript_biotype "protein_coding"; exon_id "ENSDARE00000462848"; exon_version "3";	chr20	26943183	26943282
chr20	ensembl_havana	exon	26943274	26943360	gene_id "ENSDARG00000042319"; gene_version "6"; transcript_id "ENSDART00000152992"; transcript_version "2"; exon_number "2"; gene_name "cdca4"; gene_source "ensembl_havana"; gene_biotype "protein_coding"; transcript_name "cdca4-205"; transcript_source "ensembl_havana"; transcript_biotype "protein_coding"; exon_id "ENSDARE00000462846"; exon_version "1";	chr20	26943183	26943282
chr20	ensembl_havana	exon	26944027	26946248	gene_id "ENSDARG00000042319"; gene_version "6"; transcript_id "ENSDART00000152992"; transcript_version "2"; exon_number "3"; gene_name "cdca4"; gene_source "ensembl_havana"; gene_biotype "protein_coding"; transcript_name "cdca4-205"; transcript_source "ensembl_havana"; transcript_biotype "protein_coding"; exon_id "ENSDARE00001131997"; exon_version "1";	chr20	26943183	26943282
chr20	ensembl_havana	five_prime_utr	26939857	26939938	gene_id "ENSDARG00000042319"; gene_version "6"; transcript_id "ENSDART00000152992"; transcript_version "2"; gene_name "cdca4"; gene_source "ensembl_havana"; gene_biotype "protein_coding"; transcript_name "cdca4-205"; transcript_source "ensembl_havana"; transcript_biotype "protein_coding";	chr20	26943183	26943282
chr20	ensembl_havana	five_prime_utr	26943274	26943360	gene_id "ENSDARG00000042319"; gene_version "6"; transcript_id "ENSDART00000152992"; transcript_version "2"; gene_name "cdca4"; gene_source "ensembl_havana"; gene_biotype "protein_coding"; transcript_name "cdca4-205"; transcript_source "ensembl_havana"; transcript_biotype "protein_coding";	chr20	26943183	26943282
chr20	ensembl_havana	five_prime_utr	26944027	26944033	gene_id "ENSDARG00000042319"; gene_version "6"; transcript_id "ENSDART00000152992"; transcript_version "2"; gene_name "cdca4"; gene_source "ensembl_havana"; gene_biotype "protein_coding"; transcript_name "cdca4-205"; transcript_source "ensembl_havana"; transcript_biotype "protein_coding";	chr20	26943183	26943282
chr20	ensembl_havana	three_prime_utr	26944895	26946248	gene_id "ENSDARG00000042319"; gene_version "6"; transcript_id "ENSDART00000152992"; transcript_version "2"; gene_name "cdca4"; gene_source "ensembl_havana"; gene_biotype "protein_coding"; transcript_name "cdca4-205"; transcript_source "ensembl_havana"; transcript_biotype "protein_coding";	chr20	26943183	26943282
chr20	havana	transcript	26940133	26940555	gene_id "ENSDARG00000042319"; gene_version "6"; transcript_id "ENSDART00000146057"; transcript_version "2"; gene_name "cdca4"; gene_source "ensembl_havana"; gene_biotype "protein_coding"; transcript_name "cdca4-204"; transcript_source "havana"; transcript_biotype "processed_transcript";	chr20	26943183	26943282
chr20	havana	exon	26940133	26940330	gene_id "ENSDARG00000042319"; gene_version "6"; transcript_id "ENSDART00000146057"; transcript_version "2"; exon_number "1"; gene_name "cdca4"; gene_source "ensembl_havana"; gene_biotype "protein_coding"; transcript_name "cdca4-204"; transcript_source "havana"; transcript_biotype "processed_transcript"; exon_id "ENSDARE00000997960"; exon_version "1";	chr20	26943183	26943282
chr20	havana	exon	26940443	26940555	gene_id "ENSDARG00000042319"; gene_version "6"; transcript_id "ENSDART00000146057"; transcript_version "2"; exon_number "2"; gene_name "cdca4"; gene_source "ensembl_havana"; gene_biotype "protein_coding"; transcript_name "cdca4-204"; transcript_source "havana"; transcript_biotype "processed_transcript"; exon_id "ENSDARE00001014600"; exon_version "1";	chr20	26943183	26943282
chr20	ensembl	transcript	26940178	26944894	gene_id "ENSDARG00000042319"; gene_version "6"; transcript_id "ENSDART00000190888"; transcript_version "1"; gene_name "cdca4"; gene_source "ensembl_havana"; gene_biotype "protein_coding"; transcript_name "cdca4-207"; transcript_source "ensembl"; transcript_biotype "protein_coding";	chr20	26943183	26943282
chr20	ensembl	exon	26940178	26940330	gene_id "ENSDARG00000042319"; gene_version "6"; transcript_id "ENSDART00000190888"; transcript_version "1"; exon_number "1"; gene_name "cdca4"; gene_source "ensembl_havana"; gene_biotype "protein_coding"; transcript_name "cdca4-207"; transcript_source "ensembl"; transcript_biotype "protein_coding"; exon_id "ENSDARE00001163779"; exon_version "2";	chr20	26943183	26943282
chr20	ensembl	exon	26944027	26944894	gene_id "ENSDARG00000042319"; gene_version "6"; transcript_id "ENSDART00000190888"; transcript_version "1"; exon_number "2"; gene_name "cdca4"; gene_source "ensembl_havana"; gene_biotype "protein_coding"; transcript_name "cdca4-207"; transcript_source "ensembl"; transcript_biotype "protein_coding"; exon_id "ENSDARE00001307291"; exon_version "1";	chr20	26943183	26943282
chr20	ensembl	five_prime_utr	26940178	26940316	gene_id "ENSDARG00000042319"; gene_version "6"; transcript_id "ENSDART00000190888"; transcript_version "1"; gene_name "cdca4"; gene_source "ensembl_havana"; gene_biotype "protein_coding"; transcript_name "cdca4-207"; transcript_source "ensembl"; transcript_biotype "protein_coding";	chr20	26943183	26943282
chr20	havana	transcript	26943072	26944497	gene_id "ENSDARG00000042319"; gene_version "6"; transcript_id "ENSDART00000153215"; transcript_version "2"; gene_name "cdca4"; gene_source "ensembl_havana"; gene_biotype "protein_coding"; transcript_name "cdca4-206"; transcript_source "havana"; transcript_biotype "protein_coding"; tag "cds_end_NF"; tag "mRNA_end_NF";	chr20	26943183	26943282
chr20	havana	exon	26943072	26943360	gene_id "ENSDARG00000042319"; gene_version "6"; transcript_id "ENSDART00000153215"; transcript_version "2"; exon_number "1"; gene_name "cdca4"; gene_source "ensembl_havana"; gene_biotype "protein_coding"; transcript_name "cdca4-206"; transcript_source "havana"; transcript_biotype "protein_coding"; exon_id "ENSDARE00001132936"; exon_version "1"; tag "cds_end_NF"; tag "mRNA_end_NF";	chr20	26943183	26943282
chr20	havana	exon	26944027	26944497	gene_id "ENSDARG00000042319"; gene_version "6"; transcript_id "ENSDART00000153215"; transcript_version "2"; exon_number "2"; gene_name "cdca4"; gene_source "ensembl_havana"; gene_biotype "protein_coding"; transcript_name "cdca4-206"; transcript_source "havana"; transcript_biotype "protein_coding"; exon_id "ENSDARE00001132409"; exon_version "1"; tag "cds_end_NF"; tag "mRNA_end_NF";	chr20	26943183	26943282
chr20	havana	five_prime_utr	26943072	26943360	gene_id "ENSDARG00000042319"; gene_version "6"; transcript_id "ENSDART00000153215"; transcript_version "2"; gene_name "cdca4"; gene_source "ensembl_havana"; gene_biotype "protein_coding"; transcript_name "cdca4-206"; transcript_source "havana"; transcript_biotype "protein_coding"; tag "cds_end_NF"; tag "mRNA_end_NF";	chr20	26943183	26943282
chr20	havana	five_prime_utr	26944027	26944033	gene_id "ENSDARG00000042319"; gene_version "6"; transcript_id "ENSDART00000153215"; transcript_version "2"; gene_name "cdca4"; gene_source "ensembl_havana"; gene_biotype "protein_coding"; transcript_name "cdca4-206"; transcript_source "havana"; transcript_biotype "protein_coding"; tag "cds_end_NF"; tag "mRNA_end_NF";	chr20	26943183	26943282
chr20	ensembl_havana	gene	26947800	26962841	gene_id "ENSDARG00000042322"; gene_version "6"; gene_name "si:dkey-177p2.6"; gene_source "ensembl_havana"; gene_biotype "protein_coding";	chr20	26943183	26943282
chr20	ensembl_havana	transcript	26947800	26962841	gene_id "ENSDARG00000042322"; gene_version "6"; transcript_id "ENSDART00000062066"; transcript_version "5"; gene_name "si:dkey-177p2.6"; gene_source "ensembl_havana"; gene_biotype "protein_coding"; transcript_name "si:dkey-177p2.6-201"; transcript_source "ensembl_havana"; transcript_biotype "protein_coding";	chr20	26943183	26943282
chr20	ensembl_havana	exon	26947800	26948361	gene_id "ENSDARG00000042322"; gene_version "6"; transcript_id "ENSDART00000062066"; transcript_version "5"; exon_number "1"; gene_name "si:dkey-177p2.6"; gene_source "ensembl_havana"; gene_biotype "protein_coding"; transcript_name "si:dkey-177p2.6-201"; transcript_source "ensembl_havana"; transcript_biotype "protein_coding"; exon_id "ENSDARE00001000844"; exon_version "2";	chr20	26943183	26943282
chr20	ensembl_havana	exon	26958640	26962841	gene_id "ENSDARG00000042322"; gene_version "6"; transcript_id "ENSDART00000062066"; transcript_version "5"; exon_number "2"; gene_name "si:dkey-177p2.6"; gene_source "ensembl_havana"; gene_biotype "protein_coding"; transcript_name "si:dkey-177p2.6-201"; transcript_source "ensembl_havana"; transcript_biotype "protein_coding"; exon_id "ENSDARE00000462881"; exon_version "4";	chr20	26943183	26943282
chr20	ensembl_havana	five_prime_utr	26947800	26948209	gene_id "ENSDARG00000042322"; gene_version "6"; transcript_id "ENSDART00000062066"; transcript_version "5"; gene_name "si:dkey-177p2.6"; gene_source "ensembl_havana"; gene_biotype "protein_coding"; transcript_name "si:dkey-177p2.6-201"; transcript_source "ensembl_havana"; transcript_biotype "protein_coding";	chr20	26943183	26943282
chr20	ensembl_havana	three_prime_utr	26959346	26962841	gene_id "ENSDARG00000042322"; gene_version "6"; transcript_id "ENSDART00000062066"; transcript_version "5"; gene_name "si:dkey-177p2.6"; gene_source "ensembl_havana"; gene_biotype "protein_coding"; transcript_name "si:dkey-177p2.6-201"; transcript_source "ensembl_havana"; transcript_biotype "protein_coding";	chr20	26943183	26943282
chr20	havana	gene	26959533	26962756	gene_id "ENSDARG00000095639"; gene_version "2"; gene_name "BX248515.2"; gene_source "havana"; gene_biotype "antisense";	chr20	26943183	26943282
chr20	havana	transcript	26959533	26962756	gene_id "ENSDARG00000095639"; gene_version "2"; transcript_id "ENSDART00000132441"; transcript_version "2"; gene_name "BX248515.2"; gene_source "havana"; gene_biotype "antisense"; transcript_name "BX248515.2-201"; transcript_source "havana"; transcript_biotype "antisense";	chr20	26943183	26943282
chr20	havana	exon	26962602	26962756	gene_id "ENSDARG00000095639"; gene_version "2"; transcript_id "ENSDART00000132441"; transcript_version "2"; exon_number "1"; gene_name "BX248515.2"; gene_source "havana"; gene_biotype "antisense"; transcript_name "BX248515.2-201"; transcript_source "havana"; transcript_biotype "antisense"; exon_id "ENSDARE00001008622"; exon_version "1";	chr20	26943183	26943282
chr20	havana	exon	26959533	26959724	gene_id "ENSDARG00000095639"; gene_version "2"; transcript_id "ENSDART00000132441"; transcript_version "2"; exon_number "2"; gene_name "BX248515.2"; gene_source "havana"; gene_biotype "antisense"; transcript_name "BX248515.2-201"; transcript_source "havana"; transcript_biotype "antisense"; exon_id "ENSDARE00000999100"; exon_version "1";	chr20	26943183	26943282
chr20	ensembl_havana	gene	26966725	26974248	gene_id "ENSDARG00000028664"; gene_version "11"; gene_name "ahsa1a"; gene_source "ensembl_havana"; gene_biotype "protein_coding";	chr20	26943183	26943282
chr20	ensembl	transcript	26966725	26974248	gene_id "ENSDARG00000028664"; gene_version "11"; transcript_id "ENSDART00000029781"; transcript_version "8"; gene_name "ahsa1a"; gene_source "ensembl_havana"; gene_biotype "protein_coding"; transcript_name "ahsa1a-201"; transcript_source "ensembl"; transcript_biotype "protein_coding";	chr20	26943183	26943282
chr20	ensembl	exon	26966725	26967568	gene_id "ENSDARG00000028664"; gene_version "11"; transcript_id "ENSDART00000029781"; transcript_version "8"; exon_number "1"; gene_name "ahsa1a"; gene_source "ensembl_havana"; gene_biotype "protein_coding"; transcript_name "ahsa1a-201"; transcript_source "ensembl"; transcript_biotype "protein_coding"; exon_id "ENSDARE00000462906"; exon_version "5";	chr20	26943183	26943282
chr20	ensembl	exon	26969205	26969395	gene_id "ENSDARG00000028664"; gene_version "11"; transcript_id "ENSDART00000029781"; transcript_version "8"; exon_number "2"; gene_name "ahsa1a"; gene_source "ensembl_havana"; gene_biotype "protein_coding"; transcript_name "ahsa1a-201"; transcript_source "ensembl"; transcript_biotype "protein_coding"; exon_id "ENSDARE00000341731"; exon_version "2";	chr20	26943183	26943282
chr20	ensembl	exon	26970422	26970504	gene_id "ENSDARG00000028664"; gene_version "11"; transcript_id "ENSDART00000029781"; transcript_version "8"; exon_number "3"; gene_name "ahsa1a"; gene_source "ensembl_havana"; gene_biotype "protein_coding"; transcript_name "ahsa1a-201"; transcript_source "ensembl"; transcript_biotype "protein_coding"; exon_id "ENSDARE00000279935"; exon_version "1";	chr20	26943183	26943282
chr20	ensembl	exon	26970598	26970715	gene_id "ENSDARG00000028664"; gene_version "11"; transcript_id "ENSDART00000029781"; transcript_version "8"; exon_number "4"; gene_name "ahsa1a"; gene_source "ensembl_havana"; gene_biotype "protein_coding"; transcript_name "ahsa1a-201"; transcript_source "ensembl"; transcript_biotype "protein_coding"; exon_id "ENSDARE00001230052"; exon_version "1";	chr20	26943183	26943282
chr20	ensembl	exon	26970803	26970894	gene_id "ENSDARG00000028664"; gene_version "11"; transcript_id "ENSDART00000029781"; transcript_version "8"; exon_number "5"; gene_name "ahsa1a"; gene_source "ensembl_havana"; gene_biotype "protein_coding"; transcript_name "ahsa1a-201"; transcript_source "ensembl"; transcript_biotype "protein_coding"; exon_id "ENSDARE00000462949"; exon_version "1";	chr20	26943183	26943282
chr20	ensembl	exon	26972801	26972926	gene_id "ENSDARG00000028664"; gene_version "11"; transcript_id "ENSDART00000029781"; transcript_version "8"; exon_number "6"; gene_name "ahsa1a"; gene_source "ensembl_havana"; gene_biotype "protein_coding"; transcript_name "ahsa1a-201"; transcript_source "ensembl"; transcript_biotype "protein_coding"; exon_id "ENSDARE00000462945"; exon_version "1";	chr20	26943183	26943282
chr20	ensembl	exon	26973059	26973160	gene_id "ENSDARG00000028664"; gene_version "11"; transcript_id "ENSDART00000029781"; transcript_version "8"; exon_number "7"; gene_name "ahsa1a"; gene_source "ensembl_havana"; gene_biotype "protein_coding"; transcript_name "ahsa1a-201"; transcript_source "ensembl"; transcript_biotype "protein_coding"; exon_id "ENSDARE00000278266"; exon_version "1";	chr20	26943183	26943282
chr20	ensembl	exon	26973279	26973330	gene_id "ENSDARG00000028664"; gene_version "11"; transcript_id "ENSDART00000029781"; transcript_version "8"; exon_number "8"; gene_name "ahsa1a"; gene_source "ensembl_havana"; gene_biotype "protein_coding"; transcript_name "ahsa1a-201"; transcript_source "ensembl"; transcript_biotype "protein_coding"; exon_id "ENSDARE00000462940"; exon_version "1";	chr20	26943183	26943282
chr20	ensembl	exon	26973522	26974248	gene_id "ENSDARG00000028664"; gene_version "11"; transcript_id "ENSDART00000029781"; transcript_version "8"; exon_number "9"; gene_name "ahsa1a"; gene_source "ensembl_havana"; gene_biotype "protein_coding"; transcript_name "ahsa1a-201"; transcript_source "ensembl"; transcript_biotype "protein_coding"; exon_id "ENSDARE00001278059"; exon_version "1";	chr20	26943183	26943282
chr20	ensembl	five_prime_utr	26966725	26967488	gene_id "ENSDARG00000028664"; gene_version "11"; transcript_id "ENSDART00000029781"; transcript_version "8"; gene_name "ahsa1a"; gene_source "ensembl_havana"; gene_biotype "protein_coding"; transcript_name "ahsa1a-201"; transcript_source "ensembl"; transcript_biotype "protein_coding";	chr20	26943183	26943282
chr20	ensembl	three_prime_utr	26973695	26974248	gene_id "ENSDARG00000028664"; gene_version "11"; transcript_id "ENSDART00000029781"; transcript_version "8"; gene_name "ahsa1a"; gene_source "ensembl_havana"; gene_biotype "protein_coding"; transcript_name "ahsa1a-201"; transcript_source "ensembl"; transcript_biotype "protein_coding";	chr20	26943183	26943282
chr20	havana	transcript	26967154	26970715	gene_id "ENSDARG00000028664"; gene_version "11"; transcript_id "ENSDART00000153294"; transcript_version "3"; gene_name "ahsa1a"; gene_source "ensembl_havana"; gene_biotype "protein_coding"; transcript_name "ahsa1a-204"; transcript_source "havana"; transcript_biotype "protein_coding"; tag "cds_end_NF"; tag "mRNA_end_NF";	chr20	26943183	26943282
chr20	havana	exon	26967154	26967568	gene_id "ENSDARG00000028664"; gene_version "11"; transcript_id "ENSDART00000153294"; transcript_version "3"; exon_number "1"; gene_name "ahsa1a"; gene_source "ensembl_havana"; gene_biotype "protein_coding"; transcript_name "ahsa1a-204"; transcript_source "havana"; transcript_biotype "protein_coding"; exon_id "ENSDARE00001134091"; exon_version "1"; tag "cds_end_NF"; tag "mRNA_end_NF";	chr20	26943183	26943282
chr20	havana	exon	26968694	26968733	gene_id "ENSDARG00000028664"; gene_version "11"; transcript_id "ENSDART00000153294"; transcript_version "3"; exon_number "2"; gene_name "ahsa1a"; gene_source "ensembl_havana"; gene_biotype "protein_coding"; transcript_name "ahsa1a-204"; transcript_source "havana"; transcript_biotype "protein_coding"; exon_id "ENSDARE00001134066"; exon_version "1"; tag "cds_end_NF"; tag "mRNA_end_NF";	chr20	26943183	26943282
chr20	havana	exon	26969205	26969395	gene_id "ENSDARG00000028664"; gene_version "11"; transcript_id "ENSDART00000153294"; transcript_version "3"; exon_number "3"; gene_name "ahsa1a"; gene_source "ensembl_havana"; gene_biotype "protein_coding"; transcript_name "ahsa1a-204"; transcript_source "havana"; transcript_biotype "protein_coding"; exon_id "ENSDARE00000341731"; exon_version "2"; tag "cds_end_NF"; tag "mRNA_end_NF";	chr20	26943183	26943282
chr20	havana	exon	26970422	26970504	gene_id "ENSDARG00000028664"; gene_version "11"; transcript_id "ENSDART00000153294"; transcript_version "3"; exon_number "4"; gene_name "ahsa1a"; gene_source "ensembl_havana"; gene_biotype "protein_coding"; transcript_name "ahsa1a-204"; transcript_source "havana"; transcript_biotype "protein_coding"; exon_id "ENSDARE00000279935"; exon_version "1"; tag "cds_end_NF"; tag "mRNA_end_NF";	chr20	26943183	26943282
chr20	havana	exon	26970598	26970715	gene_id "ENSDARG00000028664"; gene_version "11"; transcript_id "ENSDART00000153294"; transcript_version "3"; exon_number "5"; gene_name "ahsa1a"; gene_source "ensembl_havana"; gene_biotype "protein_coding"; transcript_name "ahsa1a-204"; transcript_source "havana"; transcript_biotype "protein_coding"; exon_id "ENSDARE00001230052"; exon_version "1"; tag "cds_end_NF"; tag "mRNA_end_NF";	chr20	26943183	26943282
chr20	havana	five_prime_utr	26967154	26967549	gene_id "ENSDARG00000028664"; gene_version "11"; transcript_id "ENSDART00000153294"; transcript_version "3"; gene_name "ahsa1a"; gene_source "ensembl_havana"; gene_biotype "protein_coding"; transcript_name "ahsa1a-204"; transcript_source "havana"; transcript_biotype "protein_coding"; tag "cds_end_NF"; tag "mRNA_end_NF";	chr20	26943183	26943282
chr20	ensembl_havana	transcript	26967222	26974181	gene_id "ENSDARG00000028664"; gene_version "11"; transcript_id "ENSDART00000132434"; transcript_version "3"; gene_name "ahsa1a"; gene_source "ensembl_havana"; gene_biotype "protein_coding"; transcript_name "ahsa1a-202"; transcript_source "ensembl_havana"; transcript_biotype "protein_coding";	chr20	26943183	26943282
chr20	ensembl_havana	exon	26967222	26967568	gene_id "ENSDARG00000028664"; gene_version "11"; transcript_id "ENSDART00000132434"; transcript_version "3"; exon_number "1"; gene_name "ahsa1a"; gene_source "ensembl_havana"; gene_biotype "protein_coding"; transcript_name "ahsa1a-202"; transcript_source "ensembl_havana"; transcript_biotype "protein_coding"; exon_id "ENSDARE00001042744"; exon_version "1";	chr20	26943183	26943282
chr20	ensembl_havana	exon	26969210	26969395	gene_id "ENSDARG00000028664"; gene_version "11"; transcript_id "ENSDART00000132434"; transcript_version "3"; exon_number "2"; gene_name "ahsa1a"; gene_source "ensembl_havana"; gene_biotype "protein_coding"; transcript_name "ahsa1a-202"; transcript_source "ensembl_havana"; transcript_biotype "protein_coding"; exon_id "ENSDARE00000991498"; exon_version "1";	chr20	26943183	26943282
chr20	ensembl_havana	exon	26970422	26970504	gene_id "ENSDARG00000028664"; gene_version "11"; transcript_id "ENSDART00000132434"; transcript_version "3"; exon_number "3"; gene_name "ahsa1a"; gene_source "ensembl_havana"; gene_biotype "protein_coding"; transcript_name "ahsa1a-202"; transcript_source "ensembl_havana"; transcript_biotype "protein_coding"; exon_id "ENSDARE00000279935"; exon_version "1";	chr20	26943183	26943282
chr20	ensembl_havana	exon	26970598	26970715	gene_id "ENSDARG00000028664"; gene_version "11"; transcript_id "ENSDART00000132434"; transcript_version "3"; exon_number "4"; gene_name "ahsa1a"; gene_source "ensembl_havana"; gene_biotype "protein_coding"; transcript_name "ahsa1a-202"; transcript_source "ensembl_havana"; transcript_biotype "protein_coding"; exon_id "ENSDARE00001230052"; exon_version "1";	chr20	26943183	26943282
chr20	ensembl_havana	exon	26970803	26970894	gene_id "ENSDARG00000028664"; gene_version "11"; transcript_id "ENSDART00000132434"; transcript_version "3"; exon_number "5"; gene_name "ahsa1a"; gene_source "ensembl_havana"; gene_biotype "protein_coding"; transcript_name "ahsa1a-202"; transcript_source "ensembl_havana"; transcript_biotype "protein_coding"; exon_id "ENSDARE00000462949"; exon_version "1";	chr20	26943183	26943282
chr20	ensembl_havana	exon	26972801	26972926	gene_id "ENSDARG00000028664"; gene_version "11"; transcript_id "ENSDART00000132434"; transcript_version "3"; exon_number "6"; gene_name "ahsa1a"; gene_source "ensembl_havana"; gene_biotype "protein_coding"; transcript_name "ahsa1a-202"; transcript_source "ensembl_havana"; transcript_biotype "protein_coding"; exon_id "ENSDARE00000462945"; exon_version "1";	chr20	26943183	26943282
chr20	ensembl_havana	exon	26973059	26973160	gene_id "ENSDARG00000028664"; gene_version "11"; transcript_id "ENSDART00000132434"; transcript_version "3"; exon_number "7"; gene_name "ahsa1a"; gene_source "ensembl_havana"; gene_biotype "protein_coding"; transcript_name "ahsa1a-202"; transcript_source "ensembl_havana"; transcript_biotype "protein_coding"; exon_id "ENSDARE00000278266"; exon_version "1";	chr20	26943183	26943282
chr20	ensembl_havana	exon	26973279	26973330	gene_id "ENSDARG00000028664"; gene_version "11"; transcript_id "ENSDART00000132434"; transcript_version "3"; exon_number "8"; gene_name "ahsa1a"; gene_source "ensembl_havana"; gene_biotype "protein_coding"; transcript_name "ahsa1a-202"; transcript_source "ensembl_havana"; transcript_biotype "protein_coding"; exon_id "ENSDARE00000462940"; exon_version "1";	chr20	26943183	26943282
chr20	ensembl_havana	exon	26973522	26974181	gene_id "ENSDARG00000028664"; gene_version "11"; transcript_id "ENSDART00000132434"; transcript_version "3"; exon_number "9"; gene_name "ahsa1a"; gene_source "ensembl_havana"; gene_biotype "protein_coding"; transcript_name "ahsa1a-202"; transcript_source "ensembl_havana"; transcript_biotype "protein_coding"; exon_id "ENSDARE00001015388"; exon_version "1";	chr20	26943183	26943282
chr20	ensembl_havana	five_prime_utr	26967222	26967549	gene_id "ENSDARG00000028664"; gene_version "11"; transcript_id "ENSDART00000132434"; transcript_version "3"; gene_name "ahsa1a"; gene_source "ensembl_havana"; gene_biotype "protein_coding"; transcript_name "ahsa1a-202"; transcript_source "ensembl_havana"; transcript_biotype "protein_coding";	chr20	26943183	26943282
chr20	ensembl_havana	three_prime_utr	26973695	26974181	gene_id "ENSDARG00000028664"; gene_version "11"; transcript_id "ENSDART00000132434"; transcript_version "3"; gene_name "ahsa1a"; gene_source "ensembl_havana"; gene_biotype "protein_coding"; transcript_name "ahsa1a-202"; transcript_source "ensembl_havana"; transcript_biotype "protein_coding";	chr20	26943183	26943282
chr20	havana	transcript	26967357	26970670	gene_id "ENSDARG00000028664"; gene_version "11"; transcript_id "ENSDART00000143047"; transcript_version "2"; gene_name "ahsa1a"; gene_source "ensembl_havana"; gene_biotype "protein_coding"; transcript_name "ahsa1a-203"; transcript_source "havana"; transcript_biotype "protein_coding"; tag "cds_end_NF"; tag "mRNA_end_NF";	chr20	26943183	26943282
chr20	havana	exon	26967357	26967568	gene_id "ENSDARG00000028664"; gene_version "11"; transcript_id "ENSDART00000143047"; transcript_version "2"; exon_number "1"; gene_name "ahsa1a"; gene_source "ensembl_havana"; gene_biotype "protein_coding"; transcript_name "ahsa1a-203"; transcript_source "havana"; transcript_biotype "protein_coding"; exon_id "ENSDARE00001013229"; exon_version "1"; tag "cds_end_NF"; tag "mRNA_end_NF";	chr20	26943183	26943282
chr20	havana	exon	26969205	26969395	gene_id "ENSDARG00000028664"; gene_version "11"; transcript_id "ENSDART00000143047"; transcript_version "2"; exon_number "2"; gene_name "ahsa1a"; gene_source "ensembl_havana"; gene_biotype "protein_coding"; transcript_name "ahsa1a-203"; transcript_source "havana"; transcript_biotype "protein_coding"; exon_id "ENSDARE00000341731"; exon_version "2"; tag "cds_end_NF"; tag "mRNA_end_NF";	chr20	26943183	26943282
chr20	havana	exon	26970422	26970504	gene_id "ENSDARG00000028664"; gene_version "11"; transcript_id "ENSDART00000143047"; transcript_version "2"; exon_number "3"; gene_name "ahsa1a"; gene_source "ensembl_havana"; gene_biotype "protein_coding"; transcript_name "ahsa1a-203"; transcript_source "havana"; transcript_biotype "protein_coding"; exon_id "ENSDARE00000279935"; exon_version "1"; tag "cds_end_NF"; tag "mRNA_end_NF";	chr20	26943183	26943282
chr20	havana	exon	26970598	26970670	gene_id "ENSDARG00000028664"; gene_version "11"; transcript_id "ENSDART00000143047"; transcript_version "2"; exon_number "4"; gene_name "ahsa1a"; gene_source "ensembl_havana"; gene_biotype "protein_coding"; transcript_name "ahsa1a-203"; transcript_source "havana"; transcript_biotype "protein_coding"; exon_id "ENSDARE00001034177"; exon_version "1"; tag "cds_end_NF"; tag "mRNA_end_NF";	chr20	26943183	26943282
chr20	havana	five_prime_utr	26967357	26967488	gene_id "ENSDARG00000028664"; gene_version "11"; transcript_id "ENSDART00000143047"; transcript_version "2"; gene_name "ahsa1a"; gene_source "ensembl_havana"; gene_biotype "protein_coding"; transcript_name "ahsa1a-203"; transcript_source "havana"; transcript_biotype "protein_coding"; tag "cds_end_NF"; tag "mRNA_end_NF";	chr20	26943183	26943282
chr20	ensembl_havana	gene	26987416	27003298	gene_id "ENSDARG00000004581"; gene_version "10"; gene_name "sel1l"; gene_source "ensembl_havana"; gene_biotype "protein_coding";	chr20	26943183	26943282
chr20	ensembl_havana	transcript	26987416	27003298	gene_id "ENSDARG00000004581"; gene_version "10"; transcript_id "ENSDART00000012816"; transcript_version "10"; gene_name "sel1l"; gene_source "ensembl_havana"; gene_biotype "protein_coding"; transcript_name "sel1l-201"; transcript_source "ensembl_havana"; transcript_biotype "protein_coding";	chr20	26943183	26943282
chr20	ensembl_havana	exon	26987416	26988041	gene_id "ENSDARG00000004581"; gene_version "10"; transcript_id "ENSDART00000012816"; transcript_version "10"; exon_number "1"; gene_name "sel1l"; gene_source "ensembl_havana"; gene_biotype "protein_coding"; transcript_name "sel1l-201"; transcript_source "ensembl_havana"; transcript_biotype "protein_coding"; exon_id "ENSDARE00000980373"; exon_version "2";	chr20	26943183	26943282
chr20	ensembl_havana	exon	26988249	26988292	gene_id "ENSDARG00000004581"; gene_version "10"; transcript_id "ENSDART00000012816"; transcript_version "10"; exon_number "2"; gene_name "sel1l"; gene_source "ensembl_havana"; gene_biotype "protein_coding"; transcript_name "sel1l-201"; transcript_source "ensembl_havana"; transcript_biotype "protein_coding"; exon_id "ENSDARE00000463011"; exon_version "1";	chr20	26943183	26943282
chr20	ensembl_havana	exon	26989148	26989319	gene_id "ENSDARG00000004581"; gene_version "10"; transcript_id "ENSDART00000012816"; transcript_version "10"; exon_number "3"; gene_name "sel1l"; gene_source "ensembl_havana"; gene_biotype "protein_coding"; transcript_name "sel1l-201"; transcript_source "ensembl_havana"; transcript_biotype "protein_coding"; exon_id "ENSDARE00000040367"; exon_version "4";	chr20	26943183	26943282
chr20	ensembl_havana	exon	26990906	26991073	gene_id "ENSDARG00000004581"; gene_version "10"; transcript_id "ENSDART00000012816"; transcript_version "10"; exon_number "4"; gene_name "sel1l"; gene_source "ensembl_havana"; gene_biotype "protein_coding"; transcript_name "sel1l-201"; transcript_source "ensembl_havana"; transcript_biotype "protein_coding"; exon_id "ENSDARE00000053706"; exon_version "2";	chr20	26943183	26943282
chr20	ensembl_havana	exon	26991314	26991419	gene_id "ENSDARG00000004581"; gene_version "10"; transcript_id "ENSDART00000012816"; transcript_version "10"; exon_number "5"; gene_name "sel1l"; gene_source "ensembl_havana"; gene_biotype "protein_coding"; transcript_name "sel1l-201"; transcript_source "ensembl_havana"; transcript_biotype "protein_coding"; exon_id "ENSDARE00000171443"; exon_version "1";	chr20	26943183	26943282
chr20	ensembl_havana	exon	26991994	26992156	gene_id "ENSDARG00000004581"; gene_version "10"; transcript_id "ENSDART00000012816"; transcript_version "10"; exon_number "6"; gene_name "sel1l"; gene_source "ensembl_havana"; gene_biotype "protein_coding"; transcript_name "sel1l-201"; transcript_source "ensembl_havana"; transcript_biotype "protein_coding"; exon_id "ENSDARE00000142946"; exon_version "1";	chr20	26943183	26943282
chr20	ensembl_havana	exon	26992364	26992417	gene_id "ENSDARG00000004581"; gene_version "10"; transcript_id "ENSDART00000012816"; transcript_version "10"; exon_number "7"; gene_name "sel1l"; gene_source "ensembl_havana"; gene_biotype "protein_coding"; transcript_name "sel1l-201"; transcript_source "ensembl_havana"; transcript_biotype "protein_coding"; exon_id "ENSDARE00000103566"; exon_version "2";	chr20	26943183	26943282
chr20	ensembl_havana	exon	26992509	26992568	gene_id "ENSDARG00000004581"; gene_version "10"; transcript_id "ENSDART00000012816"; transcript_version "10"; exon_number "8"; gene_name "sel1l"; gene_source "ensembl_havana"; gene_biotype "protein_coding"; transcript_name "sel1l-201"; transcript_source "ensembl_havana"; transcript_biotype "protein_coding"; exon_id "ENSDARE00000041176"; exon_version "2";	chr20	26943183	26943282
chr20	ensembl_havana	exon	26992887	26992968	gene_id "ENSDARG00000004581"; gene_version "10"; transcript_id "ENSDART00000012816"; transcript_version "10"; exon_number "9"; gene_name "sel1l"; gene_source "ensembl_havana"; gene_biotype "protein_coding"; transcript_name "sel1l-201"; transcript_source "ensembl_havana"; transcript_biotype "protein_coding"; exon_id "ENSDARE00000143482"; exon_version "1";	chr20	26943183	26943282
chr20	ensembl_havana	five_prime_utr	26987416	26987968	gene_id "ENSDARG00000004581"; gene_version "10"; transcript_id "ENSDART00000012816"; transcript_version "10"; gene_name "sel1l"; gene_source "ensembl_havana"; gene_biotype "protein_coding"; transcript_name "sel1l-201"; transcript_source "ensembl_havana"; transcript_biotype "protein_coding";	chr20	26943183	26943282
chr20	ensembl_havana	gene	27049523	27086143	gene_id "ENSDARG00000013056"; gene_version "6"; gene_name "itpk1a"; gene_source "ensembl_havana"; gene_biotype "protein_coding";	chr20	27119791	27119890
chr20	ensembl_havana	transcript	27049523	27086143	gene_id "ENSDARG00000013056"; gene_version "6"; transcript_id "ENSDART00000008590"; transcript_version "5"; gene_name "itpk1a"; gene_source "ensembl_havana"; gene_biotype "protein_coding"; transcript_name "itpk1a-201"; transcript_source "ensembl_havana"; transcript_biotype "protein_coding";	chr20	27119791	27119890
chr20	ensembl_havana	exon	27085807	27086143	gene_id "ENSDARG00000013056"; gene_version "6"; transcript_id "ENSDART00000008590"; transcript_version "5"; exon_number "1"; gene_name "itpk1a"; gene_source "ensembl_havana"; gene_biotype "protein_coding"; transcript_name "itpk1a-201"; transcript_source "ensembl_havana"; transcript_biotype "protein_coding"; exon_id "ENSDARE00000126200"; exon_version "2";	chr20	27119791	27119890
chr20	ensembl_havana	exon	27085565	27085661	gene_id "ENSDARG00000013056"; gene_version "6"; transcript_id "ENSDART00000008590"; transcript_version "5"; exon_number "2"; gene_name "itpk1a"; gene_source "ensembl_havana"; gene_biotype "protein_coding"; transcript_name "itpk1a-201"; transcript_source "ensembl_havana"; transcript_biotype "protein_coding"; exon_id "ENSDARE00000130901"; exon_version "2";	chr20	27119791	27119890
chr20	ensembl_havana	exon	27080651	27080675	gene_id "ENSDARG00000013056"; gene_version "6"; transcript_id "ENSDART00000008590"; transcript_version "5"; exon_number "3"; gene_name "itpk1a"; gene_source "ensembl_havana"; gene_biotype "protein_coding"; transcript_name "itpk1a-201"; transcript_source "ensembl_havana"; transcript_biotype "protein_coding"; exon_id "ENSDARE00000172514"; exon_version "1";	chr20	27119791	27119890
chr20	ensembl_havana	five_prime_utr	27085807	27086143	gene_id "ENSDARG00000013056"; gene_version "6"; transcript_id "ENSDART00000008590"; transcript_version "5"; gene_name "itpk1a"; gene_source "ensembl_havana"; gene_biotype "protein_coding"; transcript_name "itpk1a-201"; transcript_source "ensembl_havana"; transcript_biotype "protein_coding";	chr20	27119791	27119890
chr20	ensembl_havana	five_prime_utr	27085660	27085661	gene_id "ENSDARG00000013056"; gene_version "6"; transcript_id "ENSDART00000008590"; transcript_version "5"; gene_name "itpk1a"; gene_source "ensembl_havana"; gene_biotype "protein_coding"; transcript_name "itpk1a-201"; transcript_source "ensembl_havana"; transcript_biotype "protein_coding";	chr20	27119791	27119890
chr20	ensembl_havana	gene	27087539	27090853	gene_id "ENSDARG00000042341"; gene_version "7"; gene_name "tmem251"; gene_source "ensembl_havana"; gene_biotype "protein_coding";	chr20	27119791	27119890
chr20	ensembl_havana	transcript	27087539	27090853	gene_id "ENSDARG00000042341"; gene_version "7"; transcript_id "ENSDART00000062094"; transcript_version "6"; gene_name "tmem251"; gene_source "ensembl_havana"; gene_biotype "protein_coding"; transcript_name "tmem251-201"; transcript_source "ensembl_havana"; transcript_biotype "protein_coding";	chr20	27119791	27119890
chr20	ensembl_havana	exon	27087539	27087642	gene_id "ENSDARG00000042341"; gene_version "7"; transcript_id "ENSDART00000062094"; transcript_version "6"; exon_number "1"; gene_name "tmem251"; gene_source "ensembl_havana"; gene_biotype "protein_coding"; transcript_name "tmem251-201"; transcript_source "ensembl_havana"; transcript_biotype "protein_coding"; exon_id "ENSDARE00000558474"; exon_version "2";	chr20	27119791	27119890
chr20	ensembl_havana	exon	27089009	27090853	gene_id "ENSDARG00000042341"; gene_version "7"; transcript_id "ENSDART00000062094"; transcript_version "6"; exon_number "2"; gene_name "tmem251"; gene_source "ensembl_havana"; gene_biotype "protein_coding"; transcript_name "tmem251-201"; transcript_source "ensembl_havana"; transcript_biotype "protein_coding"; exon_id "ENSDARE00001003465"; exon_version "2";	chr20	27119791	27119890
chr20	ensembl_havana	five_prime_utr	27087539	27087642	gene_id "ENSDARG00000042341"; gene_version "7"; transcript_id "ENSDART00000062094"; transcript_version "6"; gene_name "tmem251"; gene_source "ensembl_havana"; gene_biotype "protein_coding"; transcript_name "tmem251-201"; transcript_source "ensembl_havana"; transcript_biotype "protein_coding";	chr20	27119791	27119890
chr20	ensembl_havana	five_prime_utr	27089009	27089023	gene_id "ENSDARG00000042341"; gene_version "7"; transcript_id "ENSDART00000062094"; transcript_version "6"; gene_name "tmem251"; gene_source "ensembl_havana"; gene_biotype "protein_coding"; transcript_name "tmem251-201"; transcript_source "ensembl_havana"; transcript_biotype "protein_coding";	chr20	27119791	27119890
chr20	ensembl_havana	three_prime_utr	27089453	27090853	gene_id "ENSDARG00000042341"; gene_version "7"; transcript_id "ENSDART00000062094"; transcript_version "6"; gene_name "tmem251"; gene_source "ensembl_havana"; gene_biotype "protein_coding"; transcript_name "tmem251-201"; transcript_source "ensembl_havana"; transcript_biotype "protein_coding";	chr20	27119791	27119890
chr20	ensembl_havana	gene	27090908	27092290	gene_id "ENSDARG00000042345"; gene_version "6"; gene_name "si:dkeyp-55f12.3"; gene_source "ensembl_havana"; gene_biotype "protein_coding";	chr20	27119791	27119890
chr20	ensembl_havana	transcript	27090908	27092290	gene_id "ENSDARG00000042345"; gene_version "6"; transcript_id "ENSDART00000062096"; transcript_version "6"; gene_name "si:dkeyp-55f12.3"; gene_source "ensembl_havana"; gene_biotype "protein_coding"; transcript_name "si:dkeyp-55f12.3-201"; transcript_source "ensembl_havana"; transcript_biotype "protein_coding";	chr20	27119791	27119890
chr20	ensembl_havana	exon	27092083	27092290	gene_id "ENSDARG00000042345"; gene_version "6"; transcript_id "ENSDART00000062096"; transcript_version "6"; exon_number "1"; gene_name "si:dkeyp-55f12.3"; gene_source "ensembl_havana"; gene_biotype "protein_coding"; transcript_name "si:dkeyp-55f12.3-201"; transcript_source "ensembl_havana"; transcript_biotype "protein_coding"; exon_id "ENSDARE00000463193"; exon_version "3";	chr20	27119791	27119890
chr20	ensembl_havana	exon	27090908	27091310	gene_id "ENSDARG00000042345"; gene_version "6"; transcript_id "ENSDART00000062096"; transcript_version "6"; exon_number "2"; gene_name "si:dkeyp-55f12.3"; gene_source "ensembl_havana"; gene_biotype "protein_coding"; transcript_name "si:dkeyp-55f12.3-201"; transcript_source "ensembl_havana"; transcript_biotype "protein_coding"; exon_id "ENSDARE00000463190"; exon_version "5";	chr20	27119791	27119890
chr20	ensembl_havana	five_prime_utr	27092279	27092290	gene_id "ENSDARG00000042345"; gene_version "6"; transcript_id "ENSDART00000062096"; transcript_version "6"; gene_name "si:dkeyp-55f12.3"; gene_source "ensembl_havana"; gene_biotype "protein_coding"; transcript_name "si:dkeyp-55f12.3-201"; transcript_source "ensembl_havana"; transcript_biotype "protein_coding";	chr20	27119791	27119890
chr20	ensembl_havana	three_prime_utr	27090908	27091197	gene_id "ENSDARG00000042345"; gene_version "6"; transcript_id "ENSDART00000062096"; transcript_version "6"; gene_name "si:dkeyp-55f12.3"; gene_source "ensembl_havana"; gene_biotype "protein_coding"; transcript_name "si:dkeyp-55f12.3-201"; transcript_source "ensembl_havana"; transcript_biotype "protein_coding";	chr20	27119791	27119890
chr20	ensembl_havana	gene	27093042	27107709	gene_id "ENSDARG00000005536"; gene_version "6"; gene_name "ubr7"; gene_source "ensembl_havana"; gene_biotype "protein_coding";	chr20	27119791	27119890
chr20	ensembl_havana	transcript	27093042	27107709	gene_id "ENSDARG00000005536"; gene_version "6"; transcript_id "ENSDART00000024595"; transcript_version "5"; gene_name "ubr7"; gene_source "ensembl_havana"; gene_biotype "protein_coding"; transcript_name "ubr7-201"; transcript_source "ensembl_havana"; transcript_biotype "protein_coding";	chr20	27119791	27119890
chr20	ensembl_havana	exon	27093042	27093407	gene_id "ENSDARG00000005536"; gene_version "6"; transcript_id "ENSDART00000024595"; transcript_version "5"; exon_number "1"; gene_name "ubr7"; gene_source "ensembl_havana"; gene_biotype "protein_coding"; transcript_name "ubr7-201"; transcript_source "ensembl_havana"; transcript_biotype "protein_coding"; exon_id "ENSDARE00000039086"; exon_version "2";	chr20	27119791	27119890
chr20	ensembl_havana	exon	27094598	27094731	gene_id "ENSDARG00000005536"; gene_version "6"; transcript_id "ENSDART00000024595"; transcript_version "5"; exon_number "2"; gene_name "ubr7"; gene_source "ensembl_havana"; gene_biotype "protein_coding"; transcript_name "ubr7-201"; transcript_source "ensembl_havana"; transcript_biotype "protein_coding"; exon_id "ENSDARE00000150729"; exon_version "1";	chr20	27119791	27119890
chr20	ensembl_havana	exon	27095867	27095927	gene_id "ENSDARG00000005536"; gene_version "6"; transcript_id "ENSDART00000024595"; transcript_version "5"; exon_number "3"; gene_name "ubr7"; gene_source "ensembl_havana"; gene_biotype "protein_coding"; transcript_name "ubr7-201"; transcript_source "ensembl_havana"; transcript_biotype "protein_coding"; exon_id "ENSDARE00000076104"; exon_version "1";	chr20	27119791	27119890
chr20	ensembl_havana	exon	27096012	27096107	gene_id "ENSDARG00000005536"; gene_version "6"; transcript_id "ENSDART00000024595"; transcript_version "5"; exon_number "4"; gene_name "ubr7"; gene_source "ensembl_havana"; gene_biotype "protein_coding"; transcript_name "ubr7-201"; transcript_source "ensembl_havana"; transcript_biotype "protein_coding"; exon_id "ENSDARE00000081061"; exon_version "1";	chr20	27119791	27119890
chr20	ensembl_havana	exon	27096209	27096262	gene_id "ENSDARG00000005536"; gene_version "6"; transcript_id "ENSDART00000024595"; transcript_version "5"; exon_number "5"; gene_name "ubr7"; gene_source "ensembl_havana"; gene_biotype "protein_coding"; transcript_name "ubr7-201"; transcript_source "ensembl_havana"; transcript_biotype "protein_coding"; exon_id "ENSDARE00000055900"; exon_version "1";	chr20	27119791	27119890
chr20	ensembl_havana	exon	27096377	27096482	gene_id "ENSDARG00000005536"; gene_version "6"; transcript_id "ENSDART00000024595"; transcript_version "5"; exon_number "6"; gene_name "ubr7"; gene_source "ensembl_havana"; gene_biotype "protein_coding"; transcript_name "ubr7-201"; transcript_source "ensembl_havana"; transcript_biotype "protein_coding"; exon_id "ENSDARE00000060090"; exon_version "1";	chr20	27119791	27119890
chr20	ensembl_havana	exon	27099947	27100068	gene_id "ENSDARG00000005536"; gene_version "6"; transcript_id "ENSDART00000024595"; transcript_version "5"; exon_number "7"; gene_name "ubr7"; gene_source "ensembl_havana"; gene_biotype "protein_coding"; transcript_name "ubr7-201"; transcript_source "ensembl_havana"; transcript_biotype "protein_coding"; exon_id "ENSDARE00000043656"; exon_version "1";	chr20	27119791	27119890
chr20	ensembl_havana	exon	27102257	27102448	gene_id "ENSDARG00000005536"; gene_version "6"; transcript_id "ENSDART00000024595"; transcript_version "5"; exon_number "8"; gene_name "ubr7"; gene_source "ensembl_havana"; gene_biotype "protein_coding"; transcript_name "ubr7-201"; transcript_source "ensembl_havana"; transcript_biotype "protein_coding"; exon_id "ENSDARE00000088372"; exon_version "1";	chr20	27119791	27119890
chr20	ensembl_havana	exon	27104249	27104429	gene_id "ENSDARG00000005536"; gene_version "6"; transcript_id "ENSDART00000024595"; transcript_version "5"; exon_number "9"; gene_name "ubr7"; gene_source "ensembl_havana"; gene_biotype "protein_coding"; transcript_name "ubr7-201"; transcript_source "ensembl_havana"; transcript_biotype "protein_coding"; exon_id "ENSDARE00000030293"; exon_version "1";	chr20	27119791	27119890
chr20	ensembl_havana	exon	27104528	27104589	gene_id "ENSDARG00000005536"; gene_version "6"; transcript_id "ENSDART00000024595"; transcript_version "5"; exon_number "10"; gene_name "ubr7"; gene_source "ensembl_havana"; gene_biotype "protein_coding"; transcript_name "ubr7-201"; transcript_source "ensembl_havana"; transcript_biotype "protein_coding"; exon_id "ENSDARE00000036010"; exon_version "1";	chr20	27119791	27119890
chr20	ensembl_havana	exon	27106961	27107709	gene_id "ENSDARG00000005536"; gene_version "6"; transcript_id "ENSDART00000024595"; transcript_version "5"; exon_number "11"; gene_name "ubr7"; gene_source "ensembl_havana"; gene_biotype "protein_coding"; transcript_name "ubr7-201"; transcript_source "ensembl_havana"; transcript_biotype "protein_coding"; exon_id "ENSDARE00000095571"; exon_version "3";	chr20	27119791	27119890
chr20	ensembl_havana	five_prime_utr	27093042	27093278	gene_id "ENSDARG00000005536"; gene_version "6"; transcript_id "ENSDART00000024595"; transcript_version "5"; gene_name "ubr7"; gene_source "ensembl_havana"; gene_biotype "protein_coding"; transcript_name "ubr7-201"; transcript_source "ensembl_havana"; transcript_biotype "protein_coding";	chr20	27119791	27119890
chr20	ensembl_havana	three_prime_utr	27107057	27107709	gene_id "ENSDARG00000005536"; gene_version "6"; transcript_id "ENSDART00000024595"; transcript_version "5"; gene_name "ubr7"; gene_source "ensembl_havana"; gene_biotype "protein_coding"; transcript_name "ubr7-201"; transcript_source "ensembl_havana"; transcript_biotype "protein_coding";	chr20	27119791	27119890
chr20	havana	transcript	27096430	27107700	gene_id "ENSDARG00000005536"; gene_version "6"; transcript_id "ENSDART00000153358"; transcript_version "2"; gene_name "ubr7"; gene_source "ensembl_havana"; gene_biotype "protein_coding"; transcript_name "ubr7-202"; transcript_source "havana"; transcript_biotype "protein_coding"; tag "cds_start_NF"; tag "mRNA_start_NF";	chr20	27119791	27119890
chr20	havana	exon	27096430	27096482	gene_id "ENSDARG00000005536"; gene_version "6"; transcript_id "ENSDART00000153358"; transcript_version "2"; exon_number "1"; gene_name "ubr7"; gene_source "ensembl_havana"; gene_biotype "protein_coding"; transcript_name "ubr7-202"; transcript_source "havana"; transcript_biotype "protein_coding"; exon_id "ENSDARE00001134127"; exon_version "1"; tag "cds_start_NF"; tag "mRNA_start_NF";	chr20	27119791	27119890
chr20	havana	exon	27099947	27100068	gene_id "ENSDARG00000005536"; gene_version "6"; transcript_id "ENSDART00000153358"; transcript_version "2"; exon_number "2"; gene_name "ubr7"; gene_source "ensembl_havana"; gene_biotype "protein_coding"; transcript_name "ubr7-202"; transcript_source "havana"; transcript_biotype "protein_coding"; exon_id "ENSDARE00000043656"; exon_version "1"; tag "cds_start_NF"; tag "mRNA_start_NF";	chr20	27119791	27119890
chr20	havana	exon	27102257	27102448	gene_id "ENSDARG00000005536"; gene_version "6"; transcript_id "ENSDART00000153358"; transcript_version "2"; exon_number "3"; gene_name "ubr7"; gene_source "ensembl_havana"; gene_biotype "protein_coding"; transcript_name "ubr7-202"; transcript_source "havana"; transcript_biotype "protein_coding"; exon_id "ENSDARE00000088372"; exon_version "1"; tag "cds_start_NF"; tag "mRNA_start_NF";	chr20	27119791	27119890
chr20	havana	exon	27104249	27104429	gene_id "ENSDARG00000005536"; gene_version "6"; transcript_id "ENSDART00000153358"; transcript_version "2"; exon_number "4"; gene_name "ubr7"; gene_source "ensembl_havana"; gene_biotype "protein_coding"; transcript_name "ubr7-202"; transcript_source "havana"; transcript_biotype "protein_coding"; exon_id "ENSDARE00000030293"; exon_version "1"; tag "cds_start_NF"; tag "mRNA_start_NF";	chr20	27119791	27119890
chr20	havana	exon	27104528	27104589	gene_id "ENSDARG00000005536"; gene_version "6"; transcript_id "ENSDART00000153358"; transcript_version "2"; exon_number "5"; gene_name "ubr7"; gene_source "ensembl_havana"; gene_biotype "protein_coding"; transcript_name "ubr7-202"; transcript_source "havana"; transcript_biotype "protein_coding"; exon_id "ENSDARE00000036010"; exon_version "1"; tag "cds_start_NF"; tag "mRNA_start_NF";	chr20	27119791	27119890
chr20	havana	exon	27106961	27107059	gene_id "ENSDARG00000005536"; gene_version "6"; transcript_id "ENSDART00000153358"; transcript_version "2"; exon_number "6"; gene_name "ubr7"; gene_source "ensembl_havana"; gene_biotype "protein_coding"; transcript_name "ubr7-202"; transcript_source "havana"; transcript_biotype "protein_coding"; exon_id "ENSDARE00001133209"; exon_version "1"; tag "cds_start_NF"; tag "mRNA_start_NF";	chr20	27119791	27119890
chr20	havana	exon	27107587	27107700	gene_id "ENSDARG00000005536"; gene_version "6"; transcript_id "ENSDART00000153358"; transcript_version "2"; exon_number "7"; gene_name "ubr7"; gene_source "ensembl_havana"; gene_biotype "protein_coding"; transcript_name "ubr7-202"; transcript_source "havana"; transcript_biotype "protein_coding"; exon_id "ENSDARE00001133520"; exon_version "1"; tag "cds_start_NF"; tag "mRNA_start_NF";	chr20	27119791	27119890
chr20	havana	three_prime_utr	27107057	27107059	gene_id "ENSDARG00000005536"; gene_version "6"; transcript_id "ENSDART00000153358"; transcript_version "2"; gene_name "ubr7"; gene_source "ensembl_havana"; gene_biotype "protein_coding"; transcript_name "ubr7-202"; transcript_source "havana"; transcript_biotype "protein_coding"; tag "cds_start_NF"; tag "mRNA_start_NF";	chr20	27119791	27119890
chr20	havana	three_prime_utr	27107587	27107700	gene_id "ENSDARG00000005536"; gene_version "6"; transcript_id "ENSDART00000153358"; transcript_version "2"; gene_name "ubr7"; gene_source "ensembl_havana"; gene_biotype "protein_coding"; transcript_name "ubr7-202"; transcript_source "havana"; transcript_biotype "protein_coding"; tag "cds_start_NF"; tag "mRNA_start_NF";	chr20	27119791	27119890
chr20	ensembl_havana	gene	27114874	27190393	gene_id "ENSDARG00000003069"; gene_version "9"; gene_name "btbd7"; gene_source "ensembl_havana"; gene_biotype "protein_coding";	chr20	27119791	27119890
chr20	ensembl	transcript	27114874	27152495	gene_id "ENSDARG00000003069"; gene_version "9"; transcript_id "ENSDART00000020710"; transcript_version "9"; gene_name "btbd7"; gene_source "ensembl_havana"; gene_biotype "protein_coding"; transcript_name "btbd7-201"; transcript_source "ensembl"; transcript_biotype "protein_coding";	chr20	27119791	27119890
chr20	ensembl	exon	27152414	27152495	gene_id "ENSDARG00000003069"; gene_version "9"; transcript_id "ENSDART00000020710"; transcript_version "9"; exon_number "1"; gene_name "btbd7"; gene_source "ensembl_havana"; gene_biotype "protein_coding"; transcript_name "btbd7-201"; transcript_source "ensembl"; transcript_biotype "protein_coding"; exon_id "ENSDARE00001296946"; exon_version "1";	chr20	27119791	27119890
chr20	ensembl	exon	27149855	27150979	gene_id "ENSDARG00000003069"; gene_version "9"; transcript_id "ENSDART00000020710"; transcript_version "9"; exon_number "2"; gene_name "btbd7"; gene_source "ensembl_havana"; gene_biotype "protein_coding"; transcript_name "btbd7-201"; transcript_source "ensembl"; transcript_biotype "protein_coding"; exon_id "ENSDARE00000172877"; exon_version "3";	chr20	27119791	27119890
chr20	ensembl	exon	27128502	27128710	gene_id "ENSDARG00000003069"; gene_version "9"; transcript_id "ENSDART00000020710"; transcript_version "9"; exon_number "3"; gene_name "btbd7"; gene_source "ensembl_havana"; gene_biotype "protein_coding"; transcript_name "btbd7-201"; transcript_source "ensembl"; transcript_biotype "protein_coding"; exon_id "ENSDARE00000112564"; exon_version "1";	chr20	27119791	27119890
chr20	ensembl	exon	27126428	27126503	gene_id "ENSDARG00000003069"; gene_version "9"; transcript_id "ENSDART00000020710"; transcript_version "9"; exon_number "4"; gene_name "btbd7"; gene_source "ensembl_havana"; gene_biotype "protein_coding"; transcript_name "btbd7-201"; transcript_source "ensembl"; transcript_biotype "protein_coding"; exon_id "ENSDARE00000172857"; exon_version "1";	chr20	27119791	27119890
chr20	ensembl	exon	27123864	27124024	gene_id "ENSDARG00000003069"; gene_version "9"; transcript_id "ENSDART00000020710"; transcript_version "9"; exon_number "5"; gene_name "btbd7"; gene_source "ensembl_havana"; gene_biotype "protein_coding"; transcript_name "btbd7-201"; transcript_source "ensembl"; transcript_biotype "protein_coding"; exon_id "ENSDARE00000163805"; exon_version "1";	chr20	27119791	27119890
chr20	ensembl	exon	27122254	27122397	gene_id "ENSDARG00000003069"; gene_version "9"; transcript_id "ENSDART00000020710"; transcript_version "9"; exon_number "6"; gene_name "btbd7"; gene_source "ensembl_havana"; gene_biotype "protein_coding"; transcript_name "btbd7-201"; transcript_source "ensembl"; transcript_biotype "protein_coding"; exon_id "ENSDARE00000021648"; exon_version "1";	chr20	27119791	27119890
chr20	ensembl	exon	27120128	27120317	gene_id "ENSDARG00000003069"; gene_version "9"; transcript_id "ENSDART00000020710"; transcript_version "9"; exon_number "7"; gene_name "btbd7"; gene_source "ensembl_havana"; gene_biotype "protein_coding"; transcript_name "btbd7-201"; transcript_source "ensembl"; transcript_biotype "protein_coding"; exon_id "ENSDARE00000133431"; exon_version "1";	chr20	27119791	27119890
chr20	ensembl	exon	27119393	27119571	gene_id "ENSDARG00000003069"; gene_version "9"; transcript_id "ENSDART00000020710"; transcript_version "9"; exon_number "8"; gene_name "btbd7"; gene_source "ensembl_havana"; gene_biotype "protein_coding"; transcript_name "btbd7-201"; transcript_source "ensembl"; transcript_biotype "protein_coding"; exon_id "ENSDARE00000106832"; exon_version "2";	chr20	27119791	27119890
chr20	ensembl	exon	27116810	27117217	gene_id "ENSDARG00000003069"; gene_version "9"; transcript_id "ENSDART00000020710"; transcript_version "9"; exon_number "9"; gene_name "btbd7"; gene_source "ensembl_havana"; gene_biotype "protein_coding"; transcript_name "btbd7-201"; transcript_source "ensembl"; transcript_biotype "protein_coding"; exon_id "ENSDARE00000172808"; exon_version "1";	chr20	27119791	27119890
chr20	ensembl	exon	27114874	27115725	gene_id "ENSDARG00000003069"; gene_version "9"; transcript_id "ENSDART00000020710"; transcript_version "9"; exon_number "10"; gene_name "btbd7"; gene_source "ensembl_havana"; gene_biotype "protein_coding"; transcript_name "btbd7-201"; transcript_source "ensembl"; transcript_biotype "protein_coding"; exon_id "ENSDARE00000172892"; exon_version "4";	chr20	27119791	27119890
chr20	ensembl	three_prime_utr	27114874	27115065	gene_id "ENSDARG00000003069"; gene_version "9"; transcript_id "ENSDART00000020710"; transcript_version "9"; gene_name "btbd7"; gene_source "ensembl_havana"; gene_biotype "protein_coding"; transcript_name "btbd7-201"; transcript_source "ensembl"; transcript_biotype "protein_coding";	chr20	27119791	27119890
chr20	havana	transcript	27114874	27190393	gene_id "ENSDARG00000003069"; gene_version "9"; transcript_id "ENSDART00000149024"; transcript_version "2"; gene_name "btbd7"; gene_source "ensembl_havana"; gene_biotype "protein_coding"; transcript_name "btbd7-202"; transcript_source "havana"; transcript_biotype "protein_coding";	chr20	27119791	27119890
chr20	havana	exon	27152414	27152630	gene_id "ENSDARG00000003069"; gene_version "9"; transcript_id "ENSDART00000149024"; transcript_version "2"; exon_number "2"; gene_name "btbd7"; gene_source "ensembl_havana"; gene_biotype "protein_coding"; transcript_name "btbd7-202"; transcript_source "havana"; transcript_biotype "protein_coding"; exon_id "ENSDARE00001053960"; exon_version "1";	chr20	27119791	27119890
chr20	havana	exon	27149855	27150979	gene_id "ENSDARG00000003069"; gene_version "9"; transcript_id "ENSDART00000149024"; transcript_version "2"; exon_number "3"; gene_name "btbd7"; gene_source "ensembl_havana"; gene_biotype "protein_coding"; transcript_name "btbd7-202"; transcript_source "havana"; transcript_biotype "protein_coding"; exon_id "ENSDARE00000172877"; exon_version "3";	chr20	27119791	27119890
chr20	havana	exon	27128502	27128710	gene_id "ENSDARG00000003069"; gene_version "9"; transcript_id "ENSDART00000149024"; transcript_version "2"; exon_number "4"; gene_name "btbd7"; gene_source "ensembl_havana"; gene_biotype "protein_coding"; transcript_name "btbd7-202"; transcript_source "havana"; transcript_biotype "protein_coding"; exon_id "ENSDARE00000112564"; exon_version "1";	chr20	27119791	27119890
chr20	havana	exon	27126428	27126503	gene_id "ENSDARG00000003069"; gene_version "9"; transcript_id "ENSDART00000149024"; transcript_version "2"; exon_number "5"; gene_name "btbd7"; gene_source "ensembl_havana"; gene_biotype "protein_coding"; transcript_name "btbd7-202"; transcript_source "havana"; transcript_biotype "protein_coding"; exon_id "ENSDARE00000172857"; exon_version "1";	chr20	27119791	27119890
chr20	havana	exon	27123864	27124024	gene_id "ENSDARG00000003069"; gene_version "9"; transcript_id "ENSDART00000149024"; transcript_version "2"; exon_number "6"; gene_name "btbd7"; gene_source "ensembl_havana"; gene_biotype "protein_coding"; transcript_name "btbd7-202"; transcript_source "havana"; transcript_biotype "protein_coding"; exon_id "ENSDARE00000163805"; exon_version "1";	chr20	27119791	27119890
chr20	havana	exon	27122254	27122397	gene_id "ENSDARG00000003069"; gene_version "9"; transcript_id "ENSDART00000149024"; transcript_version "2"; exon_number "7"; gene_name "btbd7"; gene_source "ensembl_havana"; gene_biotype "protein_coding"; transcript_name "btbd7-202"; transcript_source "havana"; transcript_biotype "protein_coding"; exon_id "ENSDARE00000021648"; exon_version "1";	chr20	27119791	27119890
chr20	havana	exon	27120128	27120317	gene_id "ENSDARG00000003069"; gene_version "9"; transcript_id "ENSDART00000149024"; transcript_version "2"; exon_number "8"; gene_name "btbd7"; gene_source "ensembl_havana"; gene_biotype "protein_coding"; transcript_name "btbd7-202"; transcript_source "havana"; transcript_biotype "protein_coding"; exon_id "ENSDARE00000133431"; exon_version "1";	chr20	27119791	27119890
chr20	havana	exon	27119393	27119571	gene_id "ENSDARG00000003069"; gene_version "9"; transcript_id "ENSDART00000149024"; transcript_version "2"; exon_number "9"; gene_name "btbd7"; gene_source "ensembl_havana"; gene_biotype "protein_coding"; transcript_name "btbd7-202"; transcript_source "havana"; transcript_biotype "protein_coding"; exon_id "ENSDARE00000106832"; exon_version "2";	chr20	27119791	27119890
chr20	havana	exon	27116810	27117217	gene_id "ENSDARG00000003069"; gene_version "9"; transcript_id "ENSDART00000149024"; transcript_version "2"; exon_number "10"; gene_name "btbd7"; gene_source "ensembl_havana"; gene_biotype "protein_coding"; transcript_name "btbd7-202"; transcript_source "havana"; transcript_biotype "protein_coding"; exon_id "ENSDARE00000172808"; exon_version "1";	chr20	27119791	27119890
chr20	havana	exon	27114874	27115725	gene_id "ENSDARG00000003069"; gene_version "9"; transcript_id "ENSDART00000149024"; transcript_version "2"; exon_number "11"; gene_name "btbd7"; gene_source "ensembl_havana"; gene_biotype "protein_coding"; transcript_name "btbd7-202"; transcript_source "havana"; transcript_biotype "protein_coding"; exon_id "ENSDARE00000172892"; exon_version "4";	chr20	27119791	27119890
chr20	havana	five_prime_utr	27152496	27152630	gene_id "ENSDARG00000003069"; gene_version "9"; transcript_id "ENSDART00000149024"; transcript_version "2"; gene_name "btbd7"; gene_source "ensembl_havana"; gene_biotype "protein_coding"; transcript_name "btbd7-202"; transcript_source "havana"; transcript_biotype "protein_coding";	chr20	27119791	27119890
chr20	havana	three_prime_utr	27114874	27115065	gene_id "ENSDARG00000003069"; gene_version "9"; transcript_id "ENSDART00000149024"; transcript_version "2"; gene_name "btbd7"; gene_source "ensembl_havana"; gene_biotype "protein_coding"; transcript_name "btbd7-202"; transcript_source "havana"; transcript_biotype "protein_coding";	chr20	27119791	27119890
chr20	havana	gene	27222849	27225878	gene_id "ENSDARG00000095893"; gene_version "4"; gene_name "si:dkey-85n7.7"; gene_source "havana"; gene_biotype "protein_coding";	chr20	27272601	27272700
chr20	havana	gene	27222849	27225878	gene_id "ENSDARG00000095893"; gene_version "4"; gene_name "si:dkey-85n7.7"; gene_source "havana"; gene_biotype "protein_coding";	chr20	27272601	27272700
chr20	havana	transcript	27222849	27225876	gene_id "ENSDARG00000095893"; gene_version "4"; transcript_id "ENSDART00000149204"; transcript_version "3"; gene_name "si:dkey-85n7.7"; gene_source "havana"; gene_biotype "protein_coding"; transcript_name "si:dkey-85n7.7-201"; transcript_source "havana"; transcript_biotype "protein_coding";	chr20	27272601	27272700
chr20	havana	transcript	27222849	27225876	gene_id "ENSDARG00000095893"; gene_version "4"; transcript_id "ENSDART00000149204"; transcript_version "3"; gene_name "si:dkey-85n7.7"; gene_source "havana"; gene_biotype "protein_coding"; transcript_name "si:dkey-85n7.7-201"; transcript_source "havana"; transcript_biotype "protein_coding";	chr20	27272601	27272700
chr20	havana	exon	27225850	27225876	gene_id "ENSDARG00000095893"; gene_version "4"; transcript_id "ENSDART00000149204"; transcript_version "3"; exon_number "1"; gene_name "si:dkey-85n7.7"; gene_source "havana"; gene_biotype "protein_coding"; transcript_name "si:dkey-85n7.7-201"; transcript_source "havana"; transcript_biotype "protein_coding"; exon_id "ENSDARE00001051504"; exon_version "1";	chr20	27272601	27272700
chr20	havana	exon	27225850	27225876	gene_id "ENSDARG00000095893"; gene_version "4"; transcript_id "ENSDART00000149204"; transcript_version "3"; exon_number "1"; gene_name "si:dkey-85n7.7"; gene_source "havana"; gene_biotype "protein_coding"; transcript_name "si:dkey-85n7.7-201"; transcript_source "havana"; transcript_biotype "protein_coding"; exon_id "ENSDARE00001051504"; exon_version "1";	chr20	27272601	27272700
chr20	havana	exon	27225006	27225062	gene_id "ENSDARG00000095893"; gene_version "4"; transcript_id "ENSDART00000149204"; transcript_version "3"; exon_number "2"; gene_name "si:dkey-85n7.7"; gene_source "havana"; gene_biotype "protein_coding"; transcript_name "si:dkey-85n7.7-201"; transcript_source "havana"; transcript_biotype "protein_coding"; exon_id "ENSDARE00001054980"; exon_version "1";	chr20	27272601	27272700
chr20	havana	exon	27225006	27225062	gene_id "ENSDARG00000095893"; gene_version "4"; transcript_id "ENSDART00000149204"; transcript_version "3"; exon_number "2"; gene_name "si:dkey-85n7.7"; gene_source "havana"; gene_biotype "protein_coding"; transcript_name "si:dkey-85n7.7-201"; transcript_source "havana"; transcript_biotype "protein_coding"; exon_id "ENSDARE00001054980"; exon_version "1";	chr20	27272601	27272700
chr20	havana	exon	27224765	27224832	gene_id "ENSDARG00000095893"; gene_version "4"; transcript_id "ENSDART00000149204"; transcript_version "3"; exon_number "3"; gene_name "si:dkey-85n7.7"; gene_source "havana"; gene_biotype "protein_coding"; transcript_name "si:dkey-85n7.7-201"; transcript_source "havana"; transcript_biotype "protein_coding"; exon_id "ENSDARE00001052012"; exon_version "1";	chr20	27272601	27272700
chr20	havana	exon	27224765	27224832	gene_id "ENSDARG00000095893"; gene_version "4"; transcript_id "ENSDART00000149204"; transcript_version "3"; exon_number "3"; gene_name "si:dkey-85n7.7"; gene_source "havana"; gene_biotype "protein_coding"; transcript_name "si:dkey-85n7.7-201"; transcript_source "havana"; transcript_biotype "protein_coding"; exon_id "ENSDARE00001052012"; exon_version "1";	chr20	27272601	27272700
chr20	havana	exon	27224589	27224661	gene_id "ENSDARG00000095893"; gene_version "4"; transcript_id "ENSDART00000149204"; transcript_version "3"; exon_number "4"; gene_name "si:dkey-85n7.7"; gene_source "havana"; gene_biotype "protein_coding"; transcript_name "si:dkey-85n7.7-201"; transcript_source "havana"; transcript_biotype "protein_coding"; exon_id "ENSDARE00001052372"; exon_version "1";	chr20	27272601	27272700
chr20	havana	exon	27224589	27224661	gene_id "ENSDARG00000095893"; gene_version "4"; transcript_id "ENSDART00000149204"; transcript_version "3"; exon_number "4"; gene_name "si:dkey-85n7.7"; gene_source "havana"; gene_biotype "protein_coding"; transcript_name "si:dkey-85n7.7-201"; transcript_source "havana"; transcript_biotype "protein_coding"; exon_id "ENSDARE00001052372"; exon_version "1";	chr20	27272601	27272700
chr20	havana	exon	27224267	27224422	gene_id "ENSDARG00000095893"; gene_version "4"; transcript_id "ENSDART00000149204"; transcript_version "3"; exon_number "5"; gene_name "si:dkey-85n7.7"; gene_source "havana"; gene_biotype "protein_coding"; transcript_name "si:dkey-85n7.7-201"; transcript_source "havana"; transcript_biotype "protein_coding"; exon_id "ENSDARE00001053245"; exon_version "1";	chr20	27272601	27272700
chr20	havana	exon	27224267	27224422	gene_id "ENSDARG00000095893"; gene_version "4"; transcript_id "ENSDART00000149204"; transcript_version "3"; exon_number "5"; gene_name "si:dkey-85n7.7"; gene_source "havana"; gene_biotype "protein_coding"; transcript_name "si:dkey-85n7.7-201"; transcript_source "havana"; transcript_biotype "protein_coding"; exon_id "ENSDARE00001053245"; exon_version "1";	chr20	27272601	27272700
chr20	havana	exon	27224033	27224125	gene_id "ENSDARG00000095893"; gene_version "4"; transcript_id "ENSDART00000149204"; transcript_version "3"; exon_number "6"; gene_name "si:dkey-85n7.7"; gene_source "havana"; gene_biotype "protein_coding"; transcript_name "si:dkey-85n7.7-201"; transcript_source "havana"; transcript_biotype "protein_coding"; exon_id "ENSDARE00001054939"; exon_version "1";	chr20	27272601	27272700
chr20	havana	exon	27224033	27224125	gene_id "ENSDARG00000095893"; gene_version "4"; transcript_id "ENSDART00000149204"; transcript_version "3"; exon_number "6"; gene_name "si:dkey-85n7.7"; gene_source "havana"; gene_biotype "protein_coding"; transcript_name "si:dkey-85n7.7-201"; transcript_source "havana"; transcript_biotype "protein_coding"; exon_id "ENSDARE00001054939"; exon_version "1";	chr20	27272601	27272700
chr20	havana	exon	27222849	27223595	gene_id "ENSDARG00000095893"; gene_version "4"; transcript_id "ENSDART00000149204"; transcript_version "3"; exon_number "7"; gene_name "si:dkey-85n7.7"; gene_source "havana"; gene_biotype "protein_coding"; transcript_name "si:dkey-85n7.7-201"; transcript_source "havana"; transcript_biotype "protein_coding"; exon_id "ENSDARE00001054394"; exon_version "1";	chr20	27272601	27272700
chr20	havana	exon	27222849	27223595	gene_id "ENSDARG00000095893"; gene_version "4"; transcript_id "ENSDART00000149204"; transcript_version "3"; exon_number "7"; gene_name "si:dkey-85n7.7"; gene_source "havana"; gene_biotype "protein_coding"; transcript_name "si:dkey-85n7.7-201"; transcript_source "havana"; transcript_biotype "protein_coding"; exon_id "ENSDARE00001054394"; exon_version "1";	chr20	27272601	27272700
chr20	havana	five_prime_utr	27225850	27225876	gene_id "ENSDARG00000095893"; gene_version "4"; transcript_id "ENSDART00000149204"; transcript_version "3"; gene_name "si:dkey-85n7.7"; gene_source "havana"; gene_biotype "protein_coding"; transcript_name "si:dkey-85n7.7-201"; transcript_source "havana"; transcript_biotype "protein_coding";	chr20	27272601	27272700
chr20	havana	five_prime_utr	27225850	27225876	gene_id "ENSDARG00000095893"; gene_version "4"; transcript_id "ENSDART00000149204"; transcript_version "3"; gene_name "si:dkey-85n7.7"; gene_source "havana"; gene_biotype "protein_coding"; transcript_name "si:dkey-85n7.7-201"; transcript_source "havana"; transcript_biotype "protein_coding";	chr20	27272601	27272700
chr20	havana	five_prime_utr	27225006	27225062	gene_id "ENSDARG00000095893"; gene_version "4"; transcript_id "ENSDART00000149204"; transcript_version "3"; gene_name "si:dkey-85n7.7"; gene_source "havana"; gene_biotype "protein_coding"; transcript_name "si:dkey-85n7.7-201"; transcript_source "havana"; transcript_biotype "protein_coding";	chr20	27272601	27272700
chr20	havana	five_prime_utr	27225006	27225062	gene_id "ENSDARG00000095893"; gene_version "4"; transcript_id "ENSDART00000149204"; transcript_version "3"; gene_name "si:dkey-85n7.7"; gene_source "havana"; gene_biotype "protein_coding"; transcript_name "si:dkey-85n7.7-201"; transcript_source "havana"; transcript_biotype "protein_coding";	chr20	27272601	27272700
chr20	havana	five_prime_utr	27224765	27224832	gene_id "ENSDARG00000095893"; gene_version "4"; transcript_id "ENSDART00000149204"; transcript_version "3"; gene_name "si:dkey-85n7.7"; gene_source "havana"; gene_biotype "protein_coding"; transcript_name "si:dkey-85n7.7-201"; transcript_source "havana"; transcript_biotype "protein_coding";	chr20	27272601	27272700
chr20	havana	five_prime_utr	27224765	27224832	gene_id "ENSDARG00000095893"; gene_version "4"; transcript_id "ENSDART00000149204"; transcript_version "3"; gene_name "si:dkey-85n7.7"; gene_source "havana"; gene_biotype "protein_coding"; transcript_name "si:dkey-85n7.7-201"; transcript_source "havana"; transcript_biotype "protein_coding";	chr20	27272601	27272700
chr20	havana	five_prime_utr	27224589	27224661	gene_id "ENSDARG00000095893"; gene_version "4"; transcript_id "ENSDART00000149204"; transcript_version "3"; gene_name "si:dkey-85n7.7"; gene_source "havana"; gene_biotype "protein_coding"; transcript_name "si:dkey-85n7.7-201"; transcript_source "havana"; transcript_biotype "protein_coding";	chr20	27272601	27272700
chr20	havana	five_prime_utr	27224589	27224661	gene_id "ENSDARG00000095893"; gene_version "4"; transcript_id "ENSDART00000149204"; transcript_version "3"; gene_name "si:dkey-85n7.7"; gene_source "havana"; gene_biotype "protein_coding"; transcript_name "si:dkey-85n7.7-201"; transcript_source "havana"; transcript_biotype "protein_coding";	chr20	27272601	27272700
chr20	havana	five_prime_utr	27224372	27224422	gene_id "ENSDARG00000095893"; gene_version "4"; transcript_id "ENSDART00000149204"; transcript_version "3"; gene_name "si:dkey-85n7.7"; gene_source "havana"; gene_biotype "protein_coding"; transcript_name "si:dkey-85n7.7-201"; transcript_source "havana"; transcript_biotype "protein_coding";	chr20	27272601	27272700
chr20	havana	five_prime_utr	27224372	27224422	gene_id "ENSDARG00000095893"; gene_version "4"; transcript_id "ENSDART00000149204"; transcript_version "3"; gene_name "si:dkey-85n7.7"; gene_source "havana"; gene_biotype "protein_coding"; transcript_name "si:dkey-85n7.7-201"; transcript_source "havana"; transcript_biotype "protein_coding";	chr20	27272601	27272700
chr20	havana	three_prime_utr	27222849	27223373	gene_id "ENSDARG00000095893"; gene_version "4"; transcript_id "ENSDART00000149204"; transcript_version "3"; gene_name "si:dkey-85n7.7"; gene_source "havana"; gene_biotype "protein_coding"; transcript_name "si:dkey-85n7.7-201"; transcript_source "havana"; transcript_biotype "protein_coding";	chr20	27272601	27272700
chr20	havana	three_prime_utr	27222849	27223373	gene_id "ENSDARG00000095893"; gene_version "4"; transcript_id "ENSDART00000149204"; transcript_version "3"; gene_name "si:dkey-85n7.7"; gene_source "havana"; gene_biotype "protein_coding"; transcript_name "si:dkey-85n7.7-201"; transcript_source "havana"; transcript_biotype "protein_coding";	chr20	27272601	27272700
chr20	havana	transcript	27223421	27225878	gene_id "ENSDARG00000095893"; gene_version "4"; transcript_id "ENSDART00000149732"; transcript_version "4"; gene_name "si:dkey-85n7.7"; gene_source "havana"; gene_biotype "protein_coding"; transcript_name "si:dkey-85n7.7-202"; transcript_source "havana"; transcript_biotype "protein_coding"; tag "cds_end_NF"; tag "mRNA_end_NF";	chr20	27272601	27272700
chr20	havana	transcript	27223421	27225878	gene_id "ENSDARG00000095893"; gene_version "4"; transcript_id "ENSDART00000149732"; transcript_version "4"; gene_name "si:dkey-85n7.7"; gene_source "havana"; gene_biotype "protein_coding"; transcript_name "si:dkey-85n7.7-202"; transcript_source "havana"; transcript_biotype "protein_coding"; tag "cds_end_NF"; tag "mRNA_end_NF";	chr20	27272601	27272700
chr20	havana	exon	27225850	27225878	gene_id "ENSDARG00000095893"; gene_version "4"; transcript_id "ENSDART00000149732"; transcript_version "4"; exon_number "1"; gene_name "si:dkey-85n7.7"; gene_source "havana"; gene_biotype "protein_coding"; transcript_name "si:dkey-85n7.7-202"; transcript_source "havana"; transcript_biotype "protein_coding"; exon_id "ENSDARE00001053509"; exon_version "1"; tag "cds_end_NF"; tag "mRNA_end_NF";	chr20	27272601	27272700
chr20	havana	exon	27225850	27225878	gene_id "ENSDARG00000095893"; gene_version "4"; transcript_id "ENSDART00000149732"; transcript_version "4"; exon_number "1"; gene_name "si:dkey-85n7.7"; gene_source "havana"; gene_biotype "protein_coding"; transcript_name "si:dkey-85n7.7-202"; transcript_source "havana"; transcript_biotype "protein_coding"; exon_id "ENSDARE00001053509"; exon_version "1"; tag "cds_end_NF"; tag "mRNA_end_NF";	chr20	27272601	27272700
chr20	havana	exon	27224765	27225109	gene_id "ENSDARG00000095893"; gene_version "4"; transcript_id "ENSDART00000149732"; transcript_version "4"; exon_number "2"; gene_name "si:dkey-85n7.7"; gene_source "havana"; gene_biotype "protein_coding"; transcript_name "si:dkey-85n7.7-202"; transcript_source "havana"; transcript_biotype "protein_coding"; exon_id "ENSDARE00001054624"; exon_version "1"; tag "cds_end_NF"; tag "mRNA_end_NF";	chr20	27272601	27272700
chr20	havana	exon	27224765	27225109	gene_id "ENSDARG00000095893"; gene_version "4"; transcript_id "ENSDART00000149732"; transcript_version "4"; exon_number "2"; gene_name "si:dkey-85n7.7"; gene_source "havana"; gene_biotype "protein_coding"; transcript_name "si:dkey-85n7.7-202"; transcript_source "havana"; transcript_biotype "protein_coding"; exon_id "ENSDARE00001054624"; exon_version "1"; tag "cds_end_NF"; tag "mRNA_end_NF";	chr20	27272601	27272700
chr20	havana	exon	27224589	27224661	gene_id "ENSDARG00000095893"; gene_version "4"; transcript_id "ENSDART00000149732"; transcript_version "4"; exon_number "3"; gene_name "si:dkey-85n7.7"; gene_source "havana"; gene_biotype "protein_coding"; transcript_name "si:dkey-85n7.7-202"; transcript_source "havana"; transcript_biotype "protein_coding"; exon_id "ENSDARE00001052372"; exon_version "1"; tag "cds_end_NF"; tag "mRNA_end_NF";	chr20	27272601	27272700
chr20	havana	exon	27224589	27224661	gene_id "ENSDARG00000095893"; gene_version "4"; transcript_id "ENSDART00000149732"; transcript_version "4"; exon_number "3"; gene_name "si:dkey-85n7.7"; gene_source "havana"; gene_biotype "protein_coding"; transcript_name "si:dkey-85n7.7-202"; transcript_source "havana"; transcript_biotype "protein_coding"; exon_id "ENSDARE00001052372"; exon_version "1"; tag "cds_end_NF"; tag "mRNA_end_NF";	chr20	27272601	27272700
chr20	havana	exon	27224267	27224422	gene_id "ENSDARG00000095893"; gene_version "4"; transcript_id "ENSDART00000149732"; transcript_version "4"; exon_number "4"; gene_name "si:dkey-85n7.7"; gene_source "havana"; gene_biotype "protein_coding"; transcript_name "si:dkey-85n7.7-202"; transcript_source "havana"; transcript_biotype "protein_coding"; exon_id "ENSDARE00001053245"; exon_version "1"; tag "cds_end_NF"; tag "mRNA_end_NF";	chr20	27272601	27272700
chr20	havana	exon	27224267	27224422	gene_id "ENSDARG00000095893"; gene_version "4"; transcript_id "ENSDART00000149732"; transcript_version "4"; exon_number "4"; gene_name "si:dkey-85n7.7"; gene_source "havana"; gene_biotype "protein_coding"; transcript_name "si:dkey-85n7.7-202"; transcript_source "havana"; transcript_biotype "protein_coding"; exon_id "ENSDARE00001053245"; exon_version "1"; tag "cds_end_NF"; tag "mRNA_end_NF";	chr20	27272601	27272700
chr20	havana	exon	27224033	27224125	gene_id "ENSDARG00000095893"; gene_version "4"; transcript_id "ENSDART00000149732"; transcript_version "4"; exon_number "5"; gene_name "si:dkey-85n7.7"; gene_source "havana"; gene_biotype "protein_coding"; transcript_name "si:dkey-85n7.7-202"; transcript_source "havana"; transcript_biotype "protein_coding"; exon_id "ENSDARE00001054939"; exon_version "1"; tag "cds_end_NF"; tag "mRNA_end_NF";	chr20	27272601	27272700
chr20	havana	exon	27224033	27224125	gene_id "ENSDARG00000095893"; gene_version "4"; transcript_id "ENSDART00000149732"; transcript_version "4"; exon_number "5"; gene_name "si:dkey-85n7.7"; gene_source "havana"; gene_biotype "protein_coding"; transcript_name "si:dkey-85n7.7-202"; transcript_source "havana"; transcript_biotype "protein_coding"; exon_id "ENSDARE00001054939"; exon_version "1"; tag "cds_end_NF"; tag "mRNA_end_NF";	chr20	27272601	27272700
chr20	havana	exon	27223421	27223595	gene_id "ENSDARG00000095893"; gene_version "4"; transcript_id "ENSDART00000149732"; transcript_version "4"; exon_number "6"; gene_name "si:dkey-85n7.7"; gene_source "havana"; gene_biotype "protein_coding"; transcript_name "si:dkey-85n7.7-202"; transcript_source "havana"; transcript_biotype "protein_coding"; exon_id "ENSDARE00001134204"; exon_version "1"; tag "cds_end_NF"; tag "mRNA_end_NF";	chr20	27272601	27272700
chr20	havana	exon	27223421	27223595	gene_id "ENSDARG00000095893"; gene_version "4"; transcript_id "ENSDART00000149732"; transcript_version "4"; exon_number "6"; gene_name "si:dkey-85n7.7"; gene_source "havana"; gene_biotype "protein_coding"; transcript_name "si:dkey-85n7.7-202"; transcript_source "havana"; transcript_biotype "protein_coding"; exon_id "ENSDARE00001134204"; exon_version "1"; tag "cds_end_NF"; tag "mRNA_end_NF";	chr20	27272601	27272700
chr20	havana	five_prime_utr	27225850	27225878	gene_id "ENSDARG00000095893"; gene_version "4"; transcript_id "ENSDART00000149732"; transcript_version "4"; gene_name "si:dkey-85n7.7"; gene_source "havana"; gene_biotype "protein_coding"; transcript_name "si:dkey-85n7.7-202"; transcript_source "havana"; transcript_biotype "protein_coding"; tag "cds_end_NF"; tag "mRNA_end_NF";	chr20	27272601	27272700
chr20	havana	five_prime_utr	27225850	27225878	gene_id "ENSDARG00000095893"; gene_version "4"; transcript_id "ENSDART00000149732"; transcript_version "4"; gene_name "si:dkey-85n7.7"; gene_source "havana"; gene_biotype "protein_coding"; transcript_name "si:dkey-85n7.7-202"; transcript_source "havana"; transcript_biotype "protein_coding"; tag "cds_end_NF"; tag "mRNA_end_NF";	chr20	27272601	27272700
chr20	havana	five_prime_utr	27224765	27225109	gene_id "ENSDARG00000095893"; gene_version "4"; transcript_id "ENSDART00000149732"; transcript_version "4"; gene_name "si:dkey-85n7.7"; gene_source "havana"; gene_biotype "protein_coding"; transcript_name "si:dkey-85n7.7-202"; transcript_source "havana"; transcript_biotype "protein_coding"; tag "cds_end_NF"; tag "mRNA_end_NF";	chr20	27272601	27272700
chr20	havana	five_prime_utr	27224765	27225109	gene_id "ENSDARG00000095893"; gene_version "4"; transcript_id "ENSDART00000149732"; transcript_version "4"; gene_name "si:dkey-85n7.7"; gene_source "havana"; gene_biotype "protein_coding"; transcript_name "si:dkey-85n7.7-202"; transcript_source "havana"; transcript_biotype "protein_coding"; tag "cds_end_NF"; tag "mRNA_end_NF";	chr20	27272601	27272700
chr20	havana	five_prime_utr	27224589	27224661	gene_id "ENSDARG00000095893"; gene_version "4"; transcript_id "ENSDART00000149732"; transcript_version "4"; gene_name "si:dkey-85n7.7"; gene_source "havana"; gene_biotype "protein_coding"; transcript_name "si:dkey-85n7.7-202"; transcript_source "havana"; transcript_biotype "protein_coding"; tag "cds_end_NF"; tag "mRNA_end_NF";	chr20	27272601	27272700
chr20	havana	five_prime_utr	27224589	27224661	gene_id "ENSDARG00000095893"; gene_version "4"; transcript_id "ENSDART00000149732"; transcript_version "4"; gene_name "si:dkey-85n7.7"; gene_source "havana"; gene_biotype "protein_coding"; transcript_name "si:dkey-85n7.7-202"; transcript_source "havana"; transcript_biotype "protein_coding"; tag "cds_end_NF"; tag "mRNA_end_NF";	chr20	27272601	27272700
chr20	havana	five_prime_utr	27224372	27224422	gene_id "ENSDARG00000095893"; gene_version "4"; transcript_id "ENSDART00000149732"; transcript_version "4"; gene_name "si:dkey-85n7.7"; gene_source "havana"; gene_biotype "protein_coding"; transcript_name "si:dkey-85n7.7-202"; transcript_source "havana"; transcript_biotype "protein_coding"; tag "cds_end_NF"; tag "mRNA_end_NF";	chr20	27272601	27272700
chr20	havana	five_prime_utr	27224372	27224422	gene_id "ENSDARG00000095893"; gene_version "4"; transcript_id "ENSDART00000149732"; transcript_version "4"; gene_name "si:dkey-85n7.7"; gene_source "havana"; gene_biotype "protein_coding"; transcript_name "si:dkey-85n7.7-202"; transcript_source "havana"; transcript_biotype "protein_coding"; tag "cds_end_NF"; tag "mRNA_end_NF";	chr20	27272601	27272700
chr20	havana	transcript	27224046	27225064	gene_id "ENSDARG00000095893"; gene_version "4"; transcript_id "ENSDART00000153121"; transcript_version "2"; gene_name "si:dkey-85n7.7"; gene_source "havana"; gene_biotype "protein_coding"; transcript_name "si:dkey-85n7.7-203"; transcript_source "havana"; transcript_biotype "protein_coding"; tag "cds_end_NF"; tag "mRNA_end_NF";	chr20	27272601	27272700
chr20	havana	transcript	27224046	27225064	gene_id "ENSDARG00000095893"; gene_version "4"; transcript_id "ENSDART00000153121"; transcript_version "2"; gene_name "si:dkey-85n7.7"; gene_source "havana"; gene_biotype "protein_coding"; transcript_name "si:dkey-85n7.7-203"; transcript_source "havana"; transcript_biotype "protein_coding"; tag "cds_end_NF"; tag "mRNA_end_NF";	chr20	27272601	27272700
chr20	havana	exon	27225006	27225064	gene_id "ENSDARG00000095893"; gene_version "4"; transcript_id "ENSDART00000153121"; transcript_version "2"; exon_number "1"; gene_name "si:dkey-85n7.7"; gene_source "havana"; gene_biotype "protein_coding"; transcript_name "si:dkey-85n7.7-203"; transcript_source "havana"; transcript_biotype "protein_coding"; exon_id "ENSDARE00001133846"; exon_version "1"; tag "cds_end_NF"; tag "mRNA_end_NF";	chr20	27272601	27272700
chr20	havana	exon	27225006	27225064	gene_id "ENSDARG00000095893"; gene_version "4"; transcript_id "ENSDART00000153121"; transcript_version "2"; exon_number "1"; gene_name "si:dkey-85n7.7"; gene_source "havana"; gene_biotype "protein_coding"; transcript_name "si:dkey-85n7.7-203"; transcript_source "havana"; transcript_biotype "protein_coding"; exon_id "ENSDARE00001133846"; exon_version "1"; tag "cds_end_NF"; tag "mRNA_end_NF";	chr20	27272601	27272700
chr20	havana	exon	27224589	27224661	gene_id "ENSDARG00000095893"; gene_version "4"; transcript_id "ENSDART00000153121"; transcript_version "2"; exon_number "2"; gene_name "si:dkey-85n7.7"; gene_source "havana"; gene_biotype "protein_coding"; transcript_name "si:dkey-85n7.7-203"; transcript_source "havana"; transcript_biotype "protein_coding"; exon_id "ENSDARE00001052372"; exon_version "1"; tag "cds_end_NF"; tag "mRNA_end_NF";	chr20	27272601	27272700
chr20	havana	exon	27224589	27224661	gene_id "ENSDARG00000095893"; gene_version "4"; transcript_id "ENSDART00000153121"; transcript_version "2"; exon_number "2"; gene_name "si:dkey-85n7.7"; gene_source "havana"; gene_biotype "protein_coding"; transcript_name "si:dkey-85n7.7-203"; transcript_source "havana"; transcript_biotype "protein_coding"; exon_id "ENSDARE00001052372"; exon_version "1"; tag "cds_end_NF"; tag "mRNA_end_NF";	chr20	27272601	27272700
chr20	havana	exon	27224267	27224422	gene_id "ENSDARG00000095893"; gene_version "4"; transcript_id "ENSDART00000153121"; transcript_version "2"; exon_number "3"; gene_name "si:dkey-85n7.7"; gene_source "havana"; gene_biotype "protein_coding"; transcript_name "si:dkey-85n7.7-203"; transcript_source "havana"; transcript_biotype "protein_coding"; exon_id "ENSDARE00001053245"; exon_version "1"; tag "cds_end_NF"; tag "mRNA_end_NF";	chr20	27272601	27272700
chr20	havana	exon	27224267	27224422	gene_id "ENSDARG00000095893"; gene_version "4"; transcript_id "ENSDART00000153121"; transcript_version "2"; exon_number "3"; gene_name "si:dkey-85n7.7"; gene_source "havana"; gene_biotype "protein_coding"; transcript_name "si:dkey-85n7.7-203"; transcript_source "havana"; transcript_biotype "protein_coding"; exon_id "ENSDARE00001053245"; exon_version "1"; tag "cds_end_NF"; tag "mRNA_end_NF";	chr20	27272601	27272700
chr20	havana	exon	27224046	27224125	gene_id "ENSDARG00000095893"; gene_version "4"; transcript_id "ENSDART00000153121"; transcript_version "2"; exon_number "4"; gene_name "si:dkey-85n7.7"; gene_source "havana"; gene_biotype "protein_coding"; transcript_name "si:dkey-85n7.7-203"; transcript_source "havana"; transcript_biotype "protein_coding"; exon_id "ENSDARE00001133793"; exon_version "1"; tag "cds_end_NF"; tag "mRNA_end_NF";	chr20	27272601	27272700
chr20	havana	exon	27224046	27224125	gene_id "ENSDARG00000095893"; gene_version "4"; transcript_id "ENSDART00000153121"; transcript_version "2"; exon_number "4"; gene_name "si:dkey-85n7.7"; gene_source "havana"; gene_biotype "protein_coding"; transcript_name "si:dkey-85n7.7-203"; transcript_source "havana"; transcript_biotype "protein_coding"; exon_id "ENSDARE00001133793"; exon_version "1"; tag "cds_end_NF"; tag "mRNA_end_NF";	chr20	27272601	27272700
chr20	havana	five_prime_utr	27225006	27225064	gene_id "ENSDARG00000095893"; gene_version "4"; transcript_id "ENSDART00000153121"; transcript_version "2"; gene_name "si:dkey-85n7.7"; gene_source "havana"; gene_biotype "protein_coding"; transcript_name "si:dkey-85n7.7-203"; transcript_source "havana"; transcript_biotype "protein_coding"; tag "cds_end_NF"; tag "mRNA_end_NF";	chr20	27272601	27272700
chr20	havana	five_prime_utr	27225006	27225064	gene_id "ENSDARG00000095893"; gene_version "4"; transcript_id "ENSDART00000153121"; transcript_version "2"; gene_name "si:dkey-85n7.7"; gene_source "havana"; gene_biotype "protein_coding"; transcript_name "si:dkey-85n7.7-203"; transcript_source "havana"; transcript_biotype "protein_coding"; tag "cds_end_NF"; tag "mRNA_end_NF";	chr20	27272601	27272700
chr20	havana	five_prime_utr	27224589	27224661	gene_id "ENSDARG00000095893"; gene_version "4"; transcript_id "ENSDART00000153121"; transcript_version "2"; gene_name "si:dkey-85n7.7"; gene_source "havana"; gene_biotype "protein_coding"; transcript_name "si:dkey-85n7.7-203"; transcript_source "havana"; transcript_biotype "protein_coding"; tag "cds_end_NF"; tag "mRNA_end_NF";	chr20	27272601	27272700
chr20	havana	five_prime_utr	27224589	27224661	gene_id "ENSDARG00000095893"; gene_version "4"; transcript_id "ENSDART00000153121"; transcript_version "2"; gene_name "si:dkey-85n7.7"; gene_source "havana"; gene_biotype "protein_coding"; transcript_name "si:dkey-85n7.7-203"; transcript_source "havana"; transcript_biotype "protein_coding"; tag "cds_end_NF"; tag "mRNA_end_NF";	chr20	27272601	27272700
chr20	havana	five_prime_utr	27224372	27224422	gene_id "ENSDARG00000095893"; gene_version "4"; transcript_id "ENSDART00000153121"; transcript_version "2"; gene_name "si:dkey-85n7.7"; gene_source "havana"; gene_biotype "protein_coding"; transcript_name "si:dkey-85n7.7-203"; transcript_source "havana"; transcript_biotype "protein_coding"; tag "cds_end_NF"; tag "mRNA_end_NF";	chr20	27272601	27272700
chr20	havana	five_prime_utr	27224372	27224422	gene_id "ENSDARG00000095893"; gene_version "4"; transcript_id "ENSDART00000153121"; transcript_version "2"; gene_name "si:dkey-85n7.7"; gene_source "havana"; gene_biotype "protein_coding"; transcript_name "si:dkey-85n7.7-203"; transcript_source "havana"; transcript_biotype "protein_coding"; tag "cds_end_NF"; tag "mRNA_end_NF";	chr20	27272601	27272700
chr20	havana	transcript	27224812	27225878	gene_id "ENSDARG00000095893"; gene_version "4"; transcript_id "ENSDART00000153303"; transcript_version "2"; gene_name "si:dkey-85n7.7"; gene_source "havana"; gene_biotype "protein_coding"; transcript_name "si:dkey-85n7.7-204"; transcript_source "havana"; transcript_biotype "processed_transcript";	chr20	27272601	27272700
chr20	havana	transcript	27224812	27225878	gene_id "ENSDARG00000095893"; gene_version "4"; transcript_id "ENSDART00000153303"; transcript_version "2"; gene_name "si:dkey-85n7.7"; gene_source "havana"; gene_biotype "protein_coding"; transcript_name "si:dkey-85n7.7-204"; transcript_source "havana"; transcript_biotype "processed_transcript";	chr20	27272601	27272700
chr20	havana	exon	27225850	27225878	gene_id "ENSDARG00000095893"; gene_version "4"; transcript_id "ENSDART00000153303"; transcript_version "2"; exon_number "1"; gene_name "si:dkey-85n7.7"; gene_source "havana"; gene_biotype "protein_coding"; transcript_name "si:dkey-85n7.7-204"; transcript_source "havana"; transcript_biotype "processed_transcript"; exon_id "ENSDARE00001053509"; exon_version "1";	chr20	27272601	27272700
chr20	havana	exon	27225850	27225878	gene_id "ENSDARG00000095893"; gene_version "4"; transcript_id "ENSDART00000153303"; transcript_version "2"; exon_number "1"; gene_name "si:dkey-85n7.7"; gene_source "havana"; gene_biotype "protein_coding"; transcript_name "si:dkey-85n7.7-204"; transcript_source "havana"; transcript_biotype "processed_transcript"; exon_id "ENSDARE00001053509"; exon_version "1";	chr20	27272601	27272700
chr20	havana	exon	27224812	27225062	gene_id "ENSDARG00000095893"; gene_version "4"; transcript_id "ENSDART00000153303"; transcript_version "2"; exon_number "2"; gene_name "si:dkey-85n7.7"; gene_source "havana"; gene_biotype "protein_coding"; transcript_name "si:dkey-85n7.7-204"; transcript_source "havana"; transcript_biotype "processed_transcript"; exon_id "ENSDARE00001132809"; exon_version "1";	chr20	27272601	27272700
chr20	havana	exon	27224812	27225062	gene_id "ENSDARG00000095893"; gene_version "4"; transcript_id "ENSDART00000153303"; transcript_version "2"; exon_number "2"; gene_name "si:dkey-85n7.7"; gene_source "havana"; gene_biotype "protein_coding"; transcript_name "si:dkey-85n7.7-204"; transcript_source "havana"; transcript_biotype "processed_transcript"; exon_id "ENSDARE00001132809"; exon_version "1";	chr20	27272601	27272700
chr20	ensembl_havana	gene	27240388	27283820	gene_id "ENSDARG00000077377"; gene_version "5"; gene_name "si:dkey-85n7.6"; gene_source "ensembl_havana"; gene_biotype "protein_coding";	chr20	27272601	27272700
chr20	ensembl_havana	gene	27240388	27283820	gene_id "ENSDARG00000077377"; gene_version "5"; gene_name "si:dkey-85n7.6"; gene_source "ensembl_havana"; gene_biotype "protein_coding";	chr20	27272601	27272700
chr20	ensembl_havana	gene	27240388	27283820	gene_id "ENSDARG00000077377"; gene_version "5"; gene_name "si:dkey-85n7.6"; gene_source "ensembl_havana"; gene_biotype "protein_coding";	chr20	27331094	27331206
chr20	ensembl_havana	transcript	27240388	27283820	gene_id "ENSDARG00000077377"; gene_version "5"; transcript_id "ENSDART00000123950"; transcript_version "4"; gene_name "si:dkey-85n7.6"; gene_source "ensembl_havana"; gene_biotype "protein_coding"; transcript_name "si:dkey-85n7.6-201"; transcript_source "ensembl_havana"; transcript_biotype "protein_coding";	chr20	27272601	27272700
chr20	ensembl_havana	transcript	27240388	27283820	gene_id "ENSDARG00000077377"; gene_version "5"; transcript_id "ENSDART00000123950"; transcript_version "4"; gene_name "si:dkey-85n7.6"; gene_source "ensembl_havana"; gene_biotype "protein_coding"; transcript_name "si:dkey-85n7.6-201"; transcript_source "ensembl_havana"; transcript_biotype "protein_coding";	chr20	27272601	27272700
chr20	ensembl_havana	transcript	27240388	27283820	gene_id "ENSDARG00000077377"; gene_version "5"; transcript_id "ENSDART00000123950"; transcript_version "4"; gene_name "si:dkey-85n7.6"; gene_source "ensembl_havana"; gene_biotype "protein_coding"; transcript_name "si:dkey-85n7.6-201"; transcript_source "ensembl_havana"; transcript_biotype "protein_coding";	chr20	27331094	27331206
chr20	ensembl_havana	exon	27240388	27240934	gene_id "ENSDARG00000077377"; gene_version "5"; transcript_id "ENSDART00000123950"; transcript_version "4"; exon_number "1"; gene_name "si:dkey-85n7.6"; gene_source "ensembl_havana"; gene_biotype "protein_coding"; transcript_name "si:dkey-85n7.6-201"; transcript_source "ensembl_havana"; transcript_biotype "protein_coding"; exon_id "ENSDARE00000955189"; exon_version "2";	chr20	27272601	27272700
chr20	ensembl_havana	exon	27240388	27240934	gene_id "ENSDARG00000077377"; gene_version "5"; transcript_id "ENSDART00000123950"; transcript_version "4"; exon_number "1"; gene_name "si:dkey-85n7.6"; gene_source "ensembl_havana"; gene_biotype "protein_coding"; transcript_name "si:dkey-85n7.6-201"; transcript_source "ensembl_havana"; transcript_biotype "protein_coding"; exon_id "ENSDARE00000955189"; exon_version "2";	chr20	27272601	27272700
chr20	ensembl_havana	exon	27242578	27242728	gene_id "ENSDARG00000077377"; gene_version "5"; transcript_id "ENSDART00000123950"; transcript_version "4"; exon_number "2"; gene_name "si:dkey-85n7.6"; gene_source "ensembl_havana"; gene_biotype "protein_coding"; transcript_name "si:dkey-85n7.6-201"; transcript_source "ensembl_havana"; transcript_biotype "protein_coding"; exon_id "ENSDARE00000919324"; exon_version "1";	chr20	27272601	27272700
chr20	ensembl_havana	exon	27242578	27242728	gene_id "ENSDARG00000077377"; gene_version "5"; transcript_id "ENSDART00000123950"; transcript_version "4"; exon_number "2"; gene_name "si:dkey-85n7.6"; gene_source "ensembl_havana"; gene_biotype "protein_coding"; transcript_name "si:dkey-85n7.6-201"; transcript_source "ensembl_havana"; transcript_biotype "protein_coding"; exon_id "ENSDARE00000919324"; exon_version "1";	chr20	27272601	27272700
chr20	ensembl_havana	exon	27264433	27264565	gene_id "ENSDARG00000077377"; gene_version "5"; transcript_id "ENSDART00000123950"; transcript_version "4"; exon_number "3"; gene_name "si:dkey-85n7.6"; gene_source "ensembl_havana"; gene_biotype "protein_coding"; transcript_name "si:dkey-85n7.6-201"; transcript_source "ensembl_havana"; transcript_biotype "protein_coding"; exon_id "ENSDARE00000889538"; exon_version "1";	chr20	27272601	27272700
chr20	ensembl_havana	exon	27264433	27264565	gene_id "ENSDARG00000077377"; gene_version "5"; transcript_id "ENSDART00000123950"; transcript_version "4"; exon_number "3"; gene_name "si:dkey-85n7.6"; gene_source "ensembl_havana"; gene_biotype "protein_coding"; transcript_name "si:dkey-85n7.6-201"; transcript_source "ensembl_havana"; transcript_biotype "protein_coding"; exon_id "ENSDARE00000889538"; exon_version "1";	chr20	27272601	27272700
chr20	ensembl_havana	exon	27280507	27283820	gene_id "ENSDARG00000077377"; gene_version "5"; transcript_id "ENSDART00000123950"; transcript_version "4"; exon_number "4"; gene_name "si:dkey-85n7.6"; gene_source "ensembl_havana"; gene_biotype "protein_coding"; transcript_name "si:dkey-85n7.6-201"; transcript_source "ensembl_havana"; transcript_biotype "protein_coding"; exon_id "ENSDARE00000928108"; exon_version "3";	chr20	27272601	27272700
chr20	ensembl_havana	exon	27280507	27283820	gene_id "ENSDARG00000077377"; gene_version "5"; transcript_id "ENSDART00000123950"; transcript_version "4"; exon_number "4"; gene_name "si:dkey-85n7.6"; gene_source "ensembl_havana"; gene_biotype "protein_coding"; transcript_name "si:dkey-85n7.6-201"; transcript_source "ensembl_havana"; transcript_biotype "protein_coding"; exon_id "ENSDARE00000928108"; exon_version "3";	chr20	27272601	27272700
chr20	ensembl_havana	exon	27280507	27283820	gene_id "ENSDARG00000077377"; gene_version "5"; transcript_id "ENSDART00000123950"; transcript_version "4"; exon_number "4"; gene_name "si:dkey-85n7.6"; gene_source "ensembl_havana"; gene_biotype "protein_coding"; transcript_name "si:dkey-85n7.6-201"; transcript_source "ensembl_havana"; transcript_biotype "protein_coding"; exon_id "ENSDARE00000928108"; exon_version "3";	chr20	27331094	27331206
chr20	ensembl_havana	five_prime_utr	27240388	27240841	gene_id "ENSDARG00000077377"; gene_version "5"; transcript_id "ENSDART00000123950"; transcript_version "4"; gene_name "si:dkey-85n7.6"; gene_source "ensembl_havana"; gene_biotype "protein_coding"; transcript_name "si:dkey-85n7.6-201"; transcript_source "ensembl_havana"; transcript_biotype "protein_coding";	chr20	27272601	27272700
chr20	ensembl_havana	five_prime_utr	27240388	27240841	gene_id "ENSDARG00000077377"; gene_version "5"; transcript_id "ENSDART00000123950"; transcript_version "4"; gene_name "si:dkey-85n7.6"; gene_source "ensembl_havana"; gene_biotype "protein_coding"; transcript_name "si:dkey-85n7.6-201"; transcript_source "ensembl_havana"; transcript_biotype "protein_coding";	chr20	27272601	27272700
chr20	ensembl_havana	three_prime_utr	27280610	27283820	gene_id "ENSDARG00000077377"; gene_version "5"; transcript_id "ENSDART00000123950"; transcript_version "4"; gene_name "si:dkey-85n7.6"; gene_source "ensembl_havana"; gene_biotype "protein_coding"; transcript_name "si:dkey-85n7.6-201"; transcript_source "ensembl_havana"; transcript_biotype "protein_coding";	chr20	27272601	27272700
chr20	ensembl_havana	three_prime_utr	27280610	27283820	gene_id "ENSDARG00000077377"; gene_version "5"; transcript_id "ENSDART00000123950"; transcript_version "4"; gene_name "si:dkey-85n7.6"; gene_source "ensembl_havana"; gene_biotype "protein_coding"; transcript_name "si:dkey-85n7.6-201"; transcript_source "ensembl_havana"; transcript_biotype "protein_coding";	chr20	27272601	27272700
chr20	ensembl_havana	three_prime_utr	27280610	27283820	gene_id "ENSDARG00000077377"; gene_version "5"; transcript_id "ENSDART00000123950"; transcript_version "4"; gene_name "si:dkey-85n7.6"; gene_source "ensembl_havana"; gene_biotype "protein_coding"; transcript_name "si:dkey-85n7.6-201"; transcript_source "ensembl_havana"; transcript_biotype "protein_coding";	chr20	27331094	27331206
chr20	havana	transcript	27242595	27258856	gene_id "ENSDARG00000077377"; gene_version "5"; transcript_id "ENSDART00000149300"; transcript_version "2"; gene_name "si:dkey-85n7.6"; gene_source "ensembl_havana"; gene_biotype "protein_coding"; transcript_name "si:dkey-85n7.6-202"; transcript_source "havana"; transcript_biotype "protein_coding"; tag "cds_start_NF"; tag "mRNA_start_NF";	chr20	27272601	27272700
chr20	havana	transcript	27242595	27258856	gene_id "ENSDARG00000077377"; gene_version "5"; transcript_id "ENSDART00000149300"; transcript_version "2"; gene_name "si:dkey-85n7.6"; gene_source "ensembl_havana"; gene_biotype "protein_coding"; transcript_name "si:dkey-85n7.6-202"; transcript_source "havana"; transcript_biotype "protein_coding"; tag "cds_start_NF"; tag "mRNA_start_NF";	chr20	27272601	27272700
chr20	havana	exon	27242595	27242728	gene_id "ENSDARG00000077377"; gene_version "5"; transcript_id "ENSDART00000149300"; transcript_version "2"; exon_number "1"; gene_name "si:dkey-85n7.6"; gene_source "ensembl_havana"; gene_biotype "protein_coding"; transcript_name "si:dkey-85n7.6-202"; transcript_source "havana"; transcript_biotype "protein_coding"; exon_id "ENSDARE00001053906"; exon_version "1"; tag "cds_start_NF"; tag "mRNA_start_NF";	chr20	27272601	27272700
chr20	havana	exon	27242595	27242728	gene_id "ENSDARG00000077377"; gene_version "5"; transcript_id "ENSDART00000149300"; transcript_version "2"; exon_number "1"; gene_name "si:dkey-85n7.6"; gene_source "ensembl_havana"; gene_biotype "protein_coding"; transcript_name "si:dkey-85n7.6-202"; transcript_source "havana"; transcript_biotype "protein_coding"; exon_id "ENSDARE00001053906"; exon_version "1"; tag "cds_start_NF"; tag "mRNA_start_NF";	chr20	27272601	27272700
chr20	havana	exon	27258543	27258856	gene_id "ENSDARG00000077377"; gene_version "5"; transcript_id "ENSDART00000149300"; transcript_version "2"; exon_number "2"; gene_name "si:dkey-85n7.6"; gene_source "ensembl_havana"; gene_biotype "protein_coding"; transcript_name "si:dkey-85n7.6-202"; transcript_source "havana"; transcript_biotype "protein_coding"; exon_id "ENSDARE00001055316"; exon_version "1"; tag "cds_start_NF"; tag "mRNA_start_NF";	chr20	27272601	27272700
chr20	havana	exon	27258543	27258856	gene_id "ENSDARG00000077377"; gene_version "5"; transcript_id "ENSDART00000149300"; transcript_version "2"; exon_number "2"; gene_name "si:dkey-85n7.6"; gene_source "ensembl_havana"; gene_biotype "protein_coding"; transcript_name "si:dkey-85n7.6-202"; transcript_source "havana"; transcript_biotype "protein_coding"; exon_id "ENSDARE00001055316"; exon_version "1"; tag "cds_start_NF"; tag "mRNA_start_NF";	chr20	27272601	27272700
chr20	havana	three_prime_utr	27258665	27258856	gene_id "ENSDARG00000077377"; gene_version "5"; transcript_id "ENSDART00000149300"; transcript_version "2"; gene_name "si:dkey-85n7.6"; gene_source "ensembl_havana"; gene_biotype "protein_coding"; transcript_name "si:dkey-85n7.6-202"; transcript_source "havana"; transcript_biotype "protein_coding"; tag "cds_start_NF"; tag "mRNA_start_NF";	chr20	27272601	27272700
chr20	havana	three_prime_utr	27258665	27258856	gene_id "ENSDARG00000077377"; gene_version "5"; transcript_id "ENSDART00000149300"; transcript_version "2"; gene_name "si:dkey-85n7.6"; gene_source "ensembl_havana"; gene_biotype "protein_coding"; transcript_name "si:dkey-85n7.6-202"; transcript_source "havana"; transcript_biotype "protein_coding"; tag "cds_start_NF"; tag "mRNA_start_NF";	chr20	27272601	27272700
chr20	ensembl_havana	gene	27295701	27311675	gene_id "ENSDARG00000003797"; gene_version "11"; gene_name "asb2a.1"; gene_source "ensembl_havana"; gene_biotype "protein_coding";	chr20	27272601	27272700
chr20	ensembl_havana	gene	27295701	27311675	gene_id "ENSDARG00000003797"; gene_version "11"; gene_name "asb2a.1"; gene_source "ensembl_havana"; gene_biotype "protein_coding";	chr20	27272601	27272700
chr20	ensembl_havana	gene	27295701	27311675	gene_id "ENSDARG00000003797"; gene_version "11"; gene_name "asb2a.1"; gene_source "ensembl_havana"; gene_biotype "protein_coding";	chr20	27331094	27331206
chr20	ensembl	transcript	27295701	27311675	gene_id "ENSDARG00000003797"; gene_version "11"; transcript_id "ENSDART00000026088"; transcript_version "7"; gene_name "asb2a.1"; gene_source "ensembl_havana"; gene_biotype "protein_coding"; transcript_name "asb2a.1-201"; transcript_source "ensembl"; transcript_biotype "protein_coding";	chr20	27272601	27272700
chr20	ensembl	transcript	27295701	27311675	gene_id "ENSDARG00000003797"; gene_version "11"; transcript_id "ENSDART00000026088"; transcript_version "7"; gene_name "asb2a.1"; gene_source "ensembl_havana"; gene_biotype "protein_coding"; transcript_name "asb2a.1-201"; transcript_source "ensembl"; transcript_biotype "protein_coding";	chr20	27272601	27272700
chr20	ensembl	transcript	27295701	27311675	gene_id "ENSDARG00000003797"; gene_version "11"; transcript_id "ENSDART00000026088"; transcript_version "7"; gene_name "asb2a.1"; gene_source "ensembl_havana"; gene_biotype "protein_coding"; transcript_name "asb2a.1-201"; transcript_source "ensembl"; transcript_biotype "protein_coding";	chr20	27331094	27331206
chr20	ensembl	exon	27311515	27311675	gene_id "ENSDARG00000003797"; gene_version "11"; transcript_id "ENSDART00000026088"; transcript_version "7"; exon_number "1"; gene_name "asb2a.1"; gene_source "ensembl_havana"; gene_biotype "protein_coding"; transcript_name "asb2a.1-201"; transcript_source "ensembl"; transcript_biotype "protein_coding"; exon_id "ENSDARE00001132537"; exon_version "1";	chr20	27272601	27272700
chr20	ensembl	exon	27311515	27311675	gene_id "ENSDARG00000003797"; gene_version "11"; transcript_id "ENSDART00000026088"; transcript_version "7"; exon_number "1"; gene_name "asb2a.1"; gene_source "ensembl_havana"; gene_biotype "protein_coding"; transcript_name "asb2a.1-201"; transcript_source "ensembl"; transcript_biotype "protein_coding"; exon_id "ENSDARE00001132537"; exon_version "1";	chr20	27272601	27272700
chr20	ensembl	exon	27311515	27311675	gene_id "ENSDARG00000003797"; gene_version "11"; transcript_id "ENSDART00000026088"; transcript_version "7"; exon_number "1"; gene_name "asb2a.1"; gene_source "ensembl_havana"; gene_biotype "protein_coding"; transcript_name "asb2a.1-201"; transcript_source "ensembl"; transcript_biotype "protein_coding"; exon_id "ENSDARE00001132537"; exon_version "1";	chr20	27331094	27331206
chr20	ensembl	exon	27310066	27310366	gene_id "ENSDARG00000003797"; gene_version "11"; transcript_id "ENSDART00000026088"; transcript_version "7"; exon_number "2"; gene_name "asb2a.1"; gene_source "ensembl_havana"; gene_biotype "protein_coding"; transcript_name "asb2a.1-201"; transcript_source "ensembl"; transcript_biotype "protein_coding"; exon_id "ENSDARE00000995385"; exon_version "1";	chr20	27272601	27272700
chr20	ensembl	exon	27310066	27310366	gene_id "ENSDARG00000003797"; gene_version "11"; transcript_id "ENSDART00000026088"; transcript_version "7"; exon_number "2"; gene_name "asb2a.1"; gene_source "ensembl_havana"; gene_biotype "protein_coding"; transcript_name "asb2a.1-201"; transcript_source "ensembl"; transcript_biotype "protein_coding"; exon_id "ENSDARE00000995385"; exon_version "1";	chr20	27272601	27272700
chr20	ensembl	exon	27310066	27310366	gene_id "ENSDARG00000003797"; gene_version "11"; transcript_id "ENSDART00000026088"; transcript_version "7"; exon_number "2"; gene_name "asb2a.1"; gene_source "ensembl_havana"; gene_biotype "protein_coding"; transcript_name "asb2a.1-201"; transcript_source "ensembl"; transcript_biotype "protein_coding"; exon_id "ENSDARE00000995385"; exon_version "1";	chr20	27331094	27331206
chr20	ensembl	exon	27308417	27308536	gene_id "ENSDARG00000003797"; gene_version "11"; transcript_id "ENSDART00000026088"; transcript_version "7"; exon_number "3"; gene_name "asb2a.1"; gene_source "ensembl_havana"; gene_biotype "protein_coding"; transcript_name "asb2a.1-201"; transcript_source "ensembl"; transcript_biotype "protein_coding"; exon_id "ENSDARE00000463291"; exon_version "3";	chr20	27272601	27272700
chr20	ensembl	exon	27308417	27308536	gene_id "ENSDARG00000003797"; gene_version "11"; transcript_id "ENSDART00000026088"; transcript_version "7"; exon_number "3"; gene_name "asb2a.1"; gene_source "ensembl_havana"; gene_biotype "protein_coding"; transcript_name "asb2a.1-201"; transcript_source "ensembl"; transcript_biotype "protein_coding"; exon_id "ENSDARE00000463291"; exon_version "3";	chr20	27272601	27272700
chr20	ensembl	exon	27308417	27308536	gene_id "ENSDARG00000003797"; gene_version "11"; transcript_id "ENSDART00000026088"; transcript_version "7"; exon_number "3"; gene_name "asb2a.1"; gene_source "ensembl_havana"; gene_biotype "protein_coding"; transcript_name "asb2a.1-201"; transcript_source "ensembl"; transcript_biotype "protein_coding"; exon_id "ENSDARE00000463291"; exon_version "3";	chr20	27331094	27331206
chr20	ensembl	exon	27306481	27306650	gene_id "ENSDARG00000003797"; gene_version "11"; transcript_id "ENSDART00000026088"; transcript_version "7"; exon_number "4"; gene_name "asb2a.1"; gene_source "ensembl_havana"; gene_biotype "protein_coding"; transcript_name "asb2a.1-201"; transcript_source "ensembl"; transcript_biotype "protein_coding"; exon_id "ENSDARE00000966230"; exon_version "1";	chr20	27272601	27272700
chr20	ensembl	exon	27306481	27306650	gene_id "ENSDARG00000003797"; gene_version "11"; transcript_id "ENSDART00000026088"; transcript_version "7"; exon_number "4"; gene_name "asb2a.1"; gene_source "ensembl_havana"; gene_biotype "protein_coding"; transcript_name "asb2a.1-201"; transcript_source "ensembl"; transcript_biotype "protein_coding"; exon_id "ENSDARE00000966230"; exon_version "1";	chr20	27272601	27272700
chr20	ensembl	exon	27306481	27306650	gene_id "ENSDARG00000003797"; gene_version "11"; transcript_id "ENSDART00000026088"; transcript_version "7"; exon_number "4"; gene_name "asb2a.1"; gene_source "ensembl_havana"; gene_biotype "protein_coding"; transcript_name "asb2a.1-201"; transcript_source "ensembl"; transcript_biotype "protein_coding"; exon_id "ENSDARE00000966230"; exon_version "1";	chr20	27331094	27331206
chr20	ensembl	exon	27306243	27306398	gene_id "ENSDARG00000003797"; gene_version "11"; transcript_id "ENSDART00000026088"; transcript_version "7"; exon_number "5"; gene_name "asb2a.1"; gene_source "ensembl_havana"; gene_biotype "protein_coding"; transcript_name "asb2a.1-201"; transcript_source "ensembl"; transcript_biotype "protein_coding"; exon_id "ENSDARE00000900293"; exon_version "1";	chr20	27272601	27272700
chr20	ensembl	exon	27306243	27306398	gene_id "ENSDARG00000003797"; gene_version "11"; transcript_id "ENSDART00000026088"; transcript_version "7"; exon_number "5"; gene_name "asb2a.1"; gene_source "ensembl_havana"; gene_biotype "protein_coding"; transcript_name "asb2a.1-201"; transcript_source "ensembl"; transcript_biotype "protein_coding"; exon_id "ENSDARE00000900293"; exon_version "1";	chr20	27272601	27272700
chr20	ensembl	exon	27306243	27306398	gene_id "ENSDARG00000003797"; gene_version "11"; transcript_id "ENSDART00000026088"; transcript_version "7"; exon_number "5"; gene_name "asb2a.1"; gene_source "ensembl_havana"; gene_biotype "protein_coding"; transcript_name "asb2a.1-201"; transcript_source "ensembl"; transcript_biotype "protein_coding"; exon_id "ENSDARE00000900293"; exon_version "1";	chr20	27331094	27331206
chr20	ensembl	exon	27304148	27304393	gene_id "ENSDARG00000003797"; gene_version "11"; transcript_id "ENSDART00000026088"; transcript_version "7"; exon_number "6"; gene_name "asb2a.1"; gene_source "ensembl_havana"; gene_biotype "protein_coding"; transcript_name "asb2a.1-201"; transcript_source "ensembl"; transcript_biotype "protein_coding"; exon_id "ENSDARE00000283041"; exon_version "3";	chr20	27272601	27272700
chr20	ensembl	exon	27304148	27304393	gene_id "ENSDARG00000003797"; gene_version "11"; transcript_id "ENSDART00000026088"; transcript_version "7"; exon_number "6"; gene_name "asb2a.1"; gene_source "ensembl_havana"; gene_biotype "protein_coding"; transcript_name "asb2a.1-201"; transcript_source "ensembl"; transcript_biotype "protein_coding"; exon_id "ENSDARE00000283041"; exon_version "3";	chr20	27272601	27272700
chr20	ensembl	exon	27304148	27304393	gene_id "ENSDARG00000003797"; gene_version "11"; transcript_id "ENSDART00000026088"; transcript_version "7"; exon_number "6"; gene_name "asb2a.1"; gene_source "ensembl_havana"; gene_biotype "protein_coding"; transcript_name "asb2a.1-201"; transcript_source "ensembl"; transcript_biotype "protein_coding"; exon_id "ENSDARE00000283041"; exon_version "3";	chr20	27331094	27331206
chr20	ensembl	exon	27303882	27304053	gene_id "ENSDARG00000003797"; gene_version "11"; transcript_id "ENSDART00000026088"; transcript_version "7"; exon_number "7"; gene_name "asb2a.1"; gene_source "ensembl_havana"; gene_biotype "protein_coding"; transcript_name "asb2a.1-201"; transcript_source "ensembl"; transcript_biotype "protein_coding"; exon_id "ENSDARE00000281636"; exon_version "1";	chr20	27272601	27272700
chr20	ensembl	exon	27303882	27304053	gene_id "ENSDARG00000003797"; gene_version "11"; transcript_id "ENSDART00000026088"; transcript_version "7"; exon_number "7"; gene_name "asb2a.1"; gene_source "ensembl_havana"; gene_biotype "protein_coding"; transcript_name "asb2a.1-201"; transcript_source "ensembl"; transcript_biotype "protein_coding"; exon_id "ENSDARE00000281636"; exon_version "1";	chr20	27272601	27272700
chr20	ensembl	exon	27303882	27304053	gene_id "ENSDARG00000003797"; gene_version "11"; transcript_id "ENSDART00000026088"; transcript_version "7"; exon_number "7"; gene_name "asb2a.1"; gene_source "ensembl_havana"; gene_biotype "protein_coding"; transcript_name "asb2a.1-201"; transcript_source "ensembl"; transcript_biotype "protein_coding"; exon_id "ENSDARE00000281636"; exon_version "1";	chr20	27331094	27331206
chr20	ensembl	exon	27300963	27301524	gene_id "ENSDARG00000003797"; gene_version "11"; transcript_id "ENSDART00000026088"; transcript_version "7"; exon_number "8"; gene_name "asb2a.1"; gene_source "ensembl_havana"; gene_biotype "protein_coding"; transcript_name "asb2a.1-201"; transcript_source "ensembl"; transcript_biotype "protein_coding"; exon_id "ENSDARE00000286394"; exon_version "1";	chr20	27272601	27272700
chr20	ensembl	exon	27300963	27301524	gene_id "ENSDARG00000003797"; gene_version "11"; transcript_id "ENSDART00000026088"; transcript_version "7"; exon_number "8"; gene_name "asb2a.1"; gene_source "ensembl_havana"; gene_biotype "protein_coding"; transcript_name "asb2a.1-201"; transcript_source "ensembl"; transcript_biotype "protein_coding"; exon_id "ENSDARE00000286394"; exon_version "1";	chr20	27272601	27272700
chr20	ensembl	exon	27300963	27301524	gene_id "ENSDARG00000003797"; gene_version "11"; transcript_id "ENSDART00000026088"; transcript_version "7"; exon_number "8"; gene_name "asb2a.1"; gene_source "ensembl_havana"; gene_biotype "protein_coding"; transcript_name "asb2a.1-201"; transcript_source "ensembl"; transcript_biotype "protein_coding"; exon_id "ENSDARE00000286394"; exon_version "1";	chr20	27331094	27331206
chr20	ensembl	exon	27298985	27299138	gene_id "ENSDARG00000003797"; gene_version "11"; transcript_id "ENSDART00000026088"; transcript_version "7"; exon_number "9"; gene_name "asb2a.1"; gene_source "ensembl_havana"; gene_biotype "protein_coding"; transcript_name "asb2a.1-201"; transcript_source "ensembl"; transcript_biotype "protein_coding"; exon_id "ENSDARE00000069771"; exon_version "1";	chr20	27272601	27272700
chr20	ensembl	exon	27298985	27299138	gene_id "ENSDARG00000003797"; gene_version "11"; transcript_id "ENSDART00000026088"; transcript_version "7"; exon_number "9"; gene_name "asb2a.1"; gene_source "ensembl_havana"; gene_biotype "protein_coding"; transcript_name "asb2a.1-201"; transcript_source "ensembl"; transcript_biotype "protein_coding"; exon_id "ENSDARE00000069771"; exon_version "1";	chr20	27272601	27272700
chr20	ensembl	exon	27298985	27299138	gene_id "ENSDARG00000003797"; gene_version "11"; transcript_id "ENSDART00000026088"; transcript_version "7"; exon_number "9"; gene_name "asb2a.1"; gene_source "ensembl_havana"; gene_biotype "protein_coding"; transcript_name "asb2a.1-201"; transcript_source "ensembl"; transcript_biotype "protein_coding"; exon_id "ENSDARE00000069771"; exon_version "1";	chr20	27331094	27331206
chr20	ensembl	exon	27295701	27298895	gene_id "ENSDARG00000003797"; gene_version "11"; transcript_id "ENSDART00000026088"; transcript_version "7"; exon_number "10"; gene_name "asb2a.1"; gene_source "ensembl_havana"; gene_biotype "protein_coding"; transcript_name "asb2a.1-201"; transcript_source "ensembl"; transcript_biotype "protein_coding"; exon_id "ENSDARE00001322310"; exon_version "1";	chr20	27272601	27272700
chr20	ensembl	exon	27295701	27298895	gene_id "ENSDARG00000003797"; gene_version "11"; transcript_id "ENSDART00000026088"; transcript_version "7"; exon_number "10"; gene_name "asb2a.1"; gene_source "ensembl_havana"; gene_biotype "protein_coding"; transcript_name "asb2a.1-201"; transcript_source "ensembl"; transcript_biotype "protein_coding"; exon_id "ENSDARE00001322310"; exon_version "1";	chr20	27272601	27272700
chr20	ensembl	exon	27295701	27298895	gene_id "ENSDARG00000003797"; gene_version "11"; transcript_id "ENSDART00000026088"; transcript_version "7"; exon_number "10"; gene_name "asb2a.1"; gene_source "ensembl_havana"; gene_biotype "protein_coding"; transcript_name "asb2a.1-201"; transcript_source "ensembl"; transcript_biotype "protein_coding"; exon_id "ENSDARE00001322310"; exon_version "1";	chr20	27331094	27331206
chr20	ensembl	five_prime_utr	27311515	27311675	gene_id "ENSDARG00000003797"; gene_version "11"; transcript_id "ENSDART00000026088"; transcript_version "7"; gene_name "asb2a.1"; gene_source "ensembl_havana"; gene_biotype "protein_coding"; transcript_name "asb2a.1-201"; transcript_source "ensembl"; transcript_biotype "protein_coding";	chr20	27272601	27272700
chr20	ensembl	five_prime_utr	27311515	27311675	gene_id "ENSDARG00000003797"; gene_version "11"; transcript_id "ENSDART00000026088"; transcript_version "7"; gene_name "asb2a.1"; gene_source "ensembl_havana"; gene_biotype "protein_coding"; transcript_name "asb2a.1-201"; transcript_source "ensembl"; transcript_biotype "protein_coding";	chr20	27272601	27272700
chr20	ensembl	five_prime_utr	27311515	27311675	gene_id "ENSDARG00000003797"; gene_version "11"; transcript_id "ENSDART00000026088"; transcript_version "7"; gene_name "asb2a.1"; gene_source "ensembl_havana"; gene_biotype "protein_coding"; transcript_name "asb2a.1-201"; transcript_source "ensembl"; transcript_biotype "protein_coding";	chr20	27331094	27331206
chr20	ensembl	five_prime_utr	27310359	27310366	gene_id "ENSDARG00000003797"; gene_version "11"; transcript_id "ENSDART00000026088"; transcript_version "7"; gene_name "asb2a.1"; gene_source "ensembl_havana"; gene_biotype "protein_coding"; transcript_name "asb2a.1-201"; transcript_source "ensembl"; transcript_biotype "protein_coding";	chr20	27272601	27272700
chr20	ensembl	five_prime_utr	27310359	27310366	gene_id "ENSDARG00000003797"; gene_version "11"; transcript_id "ENSDART00000026088"; transcript_version "7"; gene_name "asb2a.1"; gene_source "ensembl_havana"; gene_biotype "protein_coding"; transcript_name "asb2a.1-201"; transcript_source "ensembl"; transcript_biotype "protein_coding";	chr20	27272601	27272700
chr20	ensembl	five_prime_utr	27310359	27310366	gene_id "ENSDARG00000003797"; gene_version "11"; transcript_id "ENSDART00000026088"; transcript_version "7"; gene_name "asb2a.1"; gene_source "ensembl_havana"; gene_biotype "protein_coding"; transcript_name "asb2a.1-201"; transcript_source "ensembl"; transcript_biotype "protein_coding";	chr20	27331094	27331206
chr20	ensembl	three_prime_utr	27295701	27298749	gene_id "ENSDARG00000003797"; gene_version "11"; transcript_id "ENSDART00000026088"; transcript_version "7"; gene_name "asb2a.1"; gene_source "ensembl_havana"; gene_biotype "protein_coding"; transcript_name "asb2a.1-201"; transcript_source "ensembl"; transcript_biotype "protein_coding";	chr20	27272601	27272700
chr20	ensembl	three_prime_utr	27295701	27298749	gene_id "ENSDARG00000003797"; gene_version "11"; transcript_id "ENSDART00000026088"; transcript_version "7"; gene_name "asb2a.1"; gene_source "ensembl_havana"; gene_biotype "protein_coding"; transcript_name "asb2a.1-201"; transcript_source "ensembl"; transcript_biotype "protein_coding";	chr20	27272601	27272700
chr20	ensembl	three_prime_utr	27295701	27298749	gene_id "ENSDARG00000003797"; gene_version "11"; transcript_id "ENSDART00000026088"; transcript_version "7"; gene_name "asb2a.1"; gene_source "ensembl_havana"; gene_biotype "protein_coding"; transcript_name "asb2a.1-201"; transcript_source "ensembl"; transcript_biotype "protein_coding";	chr20	27331094	27331206
chr20	havana	transcript	27297032	27311675	gene_id "ENSDARG00000003797"; gene_version "11"; transcript_id "ENSDART00000148361"; transcript_version "4"; gene_name "asb2a.1"; gene_source "ensembl_havana"; gene_biotype "protein_coding"; transcript_name "asb2a.1-202"; transcript_source "havana"; transcript_biotype "protein_coding";	chr20	27272601	27272700
chr20	havana	transcript	27297032	27311675	gene_id "ENSDARG00000003797"; gene_version "11"; transcript_id "ENSDART00000148361"; transcript_version "4"; gene_name "asb2a.1"; gene_source "ensembl_havana"; gene_biotype "protein_coding"; transcript_name "asb2a.1-202"; transcript_source "havana"; transcript_biotype "protein_coding";	chr20	27272601	27272700
chr20	havana	transcript	27297032	27311675	gene_id "ENSDARG00000003797"; gene_version "11"; transcript_id "ENSDART00000148361"; transcript_version "4"; gene_name "asb2a.1"; gene_source "ensembl_havana"; gene_biotype "protein_coding"; transcript_name "asb2a.1-202"; transcript_source "havana"; transcript_biotype "protein_coding";	chr20	27331094	27331206
chr20	havana	exon	27311515	27311675	gene_id "ENSDARG00000003797"; gene_version "11"; transcript_id "ENSDART00000148361"; transcript_version "4"; exon_number "1"; gene_name "asb2a.1"; gene_source "ensembl_havana"; gene_biotype "protein_coding"; transcript_name "asb2a.1-202"; transcript_source "havana"; transcript_biotype "protein_coding"; exon_id "ENSDARE00001132537"; exon_version "1";	chr20	27272601	27272700
chr20	havana	exon	27311515	27311675	gene_id "ENSDARG00000003797"; gene_version "11"; transcript_id "ENSDART00000148361"; transcript_version "4"; exon_number "1"; gene_name "asb2a.1"; gene_source "ensembl_havana"; gene_biotype "protein_coding"; transcript_name "asb2a.1-202"; transcript_source "havana"; transcript_biotype "protein_coding"; exon_id "ENSDARE00001132537"; exon_version "1";	chr20	27272601	27272700
chr20	havana	exon	27311515	27311675	gene_id "ENSDARG00000003797"; gene_version "11"; transcript_id "ENSDART00000148361"; transcript_version "4"; exon_number "1"; gene_name "asb2a.1"; gene_source "ensembl_havana"; gene_biotype "protein_coding"; transcript_name "asb2a.1-202"; transcript_source "havana"; transcript_biotype "protein_coding"; exon_id "ENSDARE00001132537"; exon_version "1";	chr20	27331094	27331206
chr20	havana	exon	27310066	27310366	gene_id "ENSDARG00000003797"; gene_version "11"; transcript_id "ENSDART00000148361"; transcript_version "4"; exon_number "2"; gene_name "asb2a.1"; gene_source "ensembl_havana"; gene_biotype "protein_coding"; transcript_name "asb2a.1-202"; transcript_source "havana"; transcript_biotype "protein_coding"; exon_id "ENSDARE00000995385"; exon_version "1";	chr20	27272601	27272700
chr20	havana	exon	27310066	27310366	gene_id "ENSDARG00000003797"; gene_version "11"; transcript_id "ENSDART00000148361"; transcript_version "4"; exon_number "2"; gene_name "asb2a.1"; gene_source "ensembl_havana"; gene_biotype "protein_coding"; transcript_name "asb2a.1-202"; transcript_source "havana"; transcript_biotype "protein_coding"; exon_id "ENSDARE00000995385"; exon_version "1";	chr20	27272601	27272700
chr20	havana	exon	27310066	27310366	gene_id "ENSDARG00000003797"; gene_version "11"; transcript_id "ENSDART00000148361"; transcript_version "4"; exon_number "2"; gene_name "asb2a.1"; gene_source "ensembl_havana"; gene_biotype "protein_coding"; transcript_name "asb2a.1-202"; transcript_source "havana"; transcript_biotype "protein_coding"; exon_id "ENSDARE00000995385"; exon_version "1";	chr20	27331094	27331206
chr20	havana	exon	27308417	27308536	gene_id "ENSDARG00000003797"; gene_version "11"; transcript_id "ENSDART00000148361"; transcript_version "4"; exon_number "3"; gene_name "asb2a.1"; gene_source "ensembl_havana"; gene_biotype "protein_coding"; transcript_name "asb2a.1-202"; transcript_source "havana"; transcript_biotype "protein_coding"; exon_id "ENSDARE00000463291"; exon_version "3";	chr20	27272601	27272700
chr20	havana	exon	27308417	27308536	gene_id "ENSDARG00000003797"; gene_version "11"; transcript_id "ENSDART00000148361"; transcript_version "4"; exon_number "3"; gene_name "asb2a.1"; gene_source "ensembl_havana"; gene_biotype "protein_coding"; transcript_name "asb2a.1-202"; transcript_source "havana"; transcript_biotype "protein_coding"; exon_id "ENSDARE00000463291"; exon_version "3";	chr20	27272601	27272700
chr20	havana	exon	27308417	27308536	gene_id "ENSDARG00000003797"; gene_version "11"; transcript_id "ENSDART00000148361"; transcript_version "4"; exon_number "3"; gene_name "asb2a.1"; gene_source "ensembl_havana"; gene_biotype "protein_coding"; transcript_name "asb2a.1-202"; transcript_source "havana"; transcript_biotype "protein_coding"; exon_id "ENSDARE00000463291"; exon_version "3";	chr20	27331094	27331206
chr20	havana	exon	27306481	27306650	gene_id "ENSDARG00000003797"; gene_version "11"; transcript_id "ENSDART00000148361"; transcript_version "4"; exon_number "4"; gene_name "asb2a.1"; gene_source "ensembl_havana"; gene_biotype "protein_coding"; transcript_name "asb2a.1-202"; transcript_source "havana"; transcript_biotype "protein_coding"; exon_id "ENSDARE00000966230"; exon_version "1";	chr20	27272601	27272700
chr20	havana	exon	27306481	27306650	gene_id "ENSDARG00000003797"; gene_version "11"; transcript_id "ENSDART00000148361"; transcript_version "4"; exon_number "4"; gene_name "asb2a.1"; gene_source "ensembl_havana"; gene_biotype "protein_coding"; transcript_name "asb2a.1-202"; transcript_source "havana"; transcript_biotype "protein_coding"; exon_id "ENSDARE00000966230"; exon_version "1";	chr20	27272601	27272700
chr20	havana	exon	27306481	27306650	gene_id "ENSDARG00000003797"; gene_version "11"; transcript_id "ENSDART00000148361"; transcript_version "4"; exon_number "4"; gene_name "asb2a.1"; gene_source "ensembl_havana"; gene_biotype "protein_coding"; transcript_name "asb2a.1-202"; transcript_source "havana"; transcript_biotype "protein_coding"; exon_id "ENSDARE00000966230"; exon_version "1";	chr20	27331094	27331206
chr20	havana	exon	27306243	27306398	gene_id "ENSDARG00000003797"; gene_version "11"; transcript_id "ENSDART00000148361"; transcript_version "4"; exon_number "5"; gene_name "asb2a.1"; gene_source "ensembl_havana"; gene_biotype "protein_coding"; transcript_name "asb2a.1-202"; transcript_source "havana"; transcript_biotype "protein_coding"; exon_id "ENSDARE00000900293"; exon_version "1";	chr20	27272601	27272700
chr20	havana	exon	27306243	27306398	gene_id "ENSDARG00000003797"; gene_version "11"; transcript_id "ENSDART00000148361"; transcript_version "4"; exon_number "5"; gene_name "asb2a.1"; gene_source "ensembl_havana"; gene_biotype "protein_coding"; transcript_name "asb2a.1-202"; transcript_source "havana"; transcript_biotype "protein_coding"; exon_id "ENSDARE00000900293"; exon_version "1";	chr20	27272601	27272700
chr20	havana	exon	27306243	27306398	gene_id "ENSDARG00000003797"; gene_version "11"; transcript_id "ENSDART00000148361"; transcript_version "4"; exon_number "5"; gene_name "asb2a.1"; gene_source "ensembl_havana"; gene_biotype "protein_coding"; transcript_name "asb2a.1-202"; transcript_source "havana"; transcript_biotype "protein_coding"; exon_id "ENSDARE00000900293"; exon_version "1";	chr20	27331094	27331206
chr20	havana	exon	27304148	27304393	gene_id "ENSDARG00000003797"; gene_version "11"; transcript_id "ENSDART00000148361"; transcript_version "4"; exon_number "6"; gene_name "asb2a.1"; gene_source "ensembl_havana"; gene_biotype "protein_coding"; transcript_name "asb2a.1-202"; transcript_source "havana"; transcript_biotype "protein_coding"; exon_id "ENSDARE00000283041"; exon_version "3";	chr20	27272601	27272700
chr20	havana	exon	27304148	27304393	gene_id "ENSDARG00000003797"; gene_version "11"; transcript_id "ENSDART00000148361"; transcript_version "4"; exon_number "6"; gene_name "asb2a.1"; gene_source "ensembl_havana"; gene_biotype "protein_coding"; transcript_name "asb2a.1-202"; transcript_source "havana"; transcript_biotype "protein_coding"; exon_id "ENSDARE00000283041"; exon_version "3";	chr20	27272601	27272700
chr20	havana	exon	27304148	27304393	gene_id "ENSDARG00000003797"; gene_version "11"; transcript_id "ENSDART00000148361"; transcript_version "4"; exon_number "6"; gene_name "asb2a.1"; gene_source "ensembl_havana"; gene_biotype "protein_coding"; transcript_name "asb2a.1-202"; transcript_source "havana"; transcript_biotype "protein_coding"; exon_id "ENSDARE00000283041"; exon_version "3";	chr20	27331094	27331206
chr20	havana	exon	27303882	27304053	gene_id "ENSDARG00000003797"; gene_version "11"; transcript_id "ENSDART00000148361"; transcript_version "4"; exon_number "7"; gene_name "asb2a.1"; gene_source "ensembl_havana"; gene_biotype "protein_coding"; transcript_name "asb2a.1-202"; transcript_source "havana"; transcript_biotype "protein_coding"; exon_id "ENSDARE00000281636"; exon_version "1";	chr20	27272601	27272700
chr20	havana	exon	27303882	27304053	gene_id "ENSDARG00000003797"; gene_version "11"; transcript_id "ENSDART00000148361"; transcript_version "4"; exon_number "7"; gene_name "asb2a.1"; gene_source "ensembl_havana"; gene_biotype "protein_coding"; transcript_name "asb2a.1-202"; transcript_source "havana"; transcript_biotype "protein_coding"; exon_id "ENSDARE00000281636"; exon_version "1";	chr20	27272601	27272700
chr20	havana	exon	27303882	27304053	gene_id "ENSDARG00000003797"; gene_version "11"; transcript_id "ENSDART00000148361"; transcript_version "4"; exon_number "7"; gene_name "asb2a.1"; gene_source "ensembl_havana"; gene_biotype "protein_coding"; transcript_name "asb2a.1-202"; transcript_source "havana"; transcript_biotype "protein_coding"; exon_id "ENSDARE00000281636"; exon_version "1";	chr20	27331094	27331206
chr20	havana	exon	27303671	27303721	gene_id "ENSDARG00000003797"; gene_version "11"; transcript_id "ENSDART00000148361"; transcript_version "4"; exon_number "8"; gene_name "asb2a.1"; gene_source "ensembl_havana"; gene_biotype "protein_coding"; transcript_name "asb2a.1-202"; transcript_source "havana"; transcript_biotype "protein_coding"; exon_id "ENSDARE00001037357"; exon_version "1";	chr20	27272601	27272700
chr20	havana	exon	27303671	27303721	gene_id "ENSDARG00000003797"; gene_version "11"; transcript_id "ENSDART00000148361"; transcript_version "4"; exon_number "8"; gene_name "asb2a.1"; gene_source "ensembl_havana"; gene_biotype "protein_coding"; transcript_name "asb2a.1-202"; transcript_source "havana"; transcript_biotype "protein_coding"; exon_id "ENSDARE00001037357"; exon_version "1";	chr20	27272601	27272700
chr20	havana	exon	27303671	27303721	gene_id "ENSDARG00000003797"; gene_version "11"; transcript_id "ENSDART00000148361"; transcript_version "4"; exon_number "8"; gene_name "asb2a.1"; gene_source "ensembl_havana"; gene_biotype "protein_coding"; transcript_name "asb2a.1-202"; transcript_source "havana"; transcript_biotype "protein_coding"; exon_id "ENSDARE00001037357"; exon_version "1";	chr20	27331094	27331206
chr20	havana	exon	27300963	27301524	gene_id "ENSDARG00000003797"; gene_version "11"; transcript_id "ENSDART00000148361"; transcript_version "4"; exon_number "9"; gene_name "asb2a.1"; gene_source "ensembl_havana"; gene_biotype "protein_coding"; transcript_name "asb2a.1-202"; transcript_source "havana"; transcript_biotype "protein_coding"; exon_id "ENSDARE00000286394"; exon_version "1";	chr20	27272601	27272700
chr20	havana	exon	27300963	27301524	gene_id "ENSDARG00000003797"; gene_version "11"; transcript_id "ENSDART00000148361"; transcript_version "4"; exon_number "9"; gene_name "asb2a.1"; gene_source "ensembl_havana"; gene_biotype "protein_coding"; transcript_name "asb2a.1-202"; transcript_source "havana"; transcript_biotype "protein_coding"; exon_id "ENSDARE00000286394"; exon_version "1";	chr20	27272601	27272700
chr20	havana	exon	27300963	27301524	gene_id "ENSDARG00000003797"; gene_version "11"; transcript_id "ENSDART00000148361"; transcript_version "4"; exon_number "9"; gene_name "asb2a.1"; gene_source "ensembl_havana"; gene_biotype "protein_coding"; transcript_name "asb2a.1-202"; transcript_source "havana"; transcript_biotype "protein_coding"; exon_id "ENSDARE00000286394"; exon_version "1";	chr20	27331094	27331206
chr20	havana	exon	27298985	27299138	gene_id "ENSDARG00000003797"; gene_version "11"; transcript_id "ENSDART00000148361"; transcript_version "4"; exon_number "10"; gene_name "asb2a.1"; gene_source "ensembl_havana"; gene_biotype "protein_coding"; transcript_name "asb2a.1-202"; transcript_source "havana"; transcript_biotype "protein_coding"; exon_id "ENSDARE00000069771"; exon_version "1";	chr20	27272601	27272700
chr20	havana	exon	27298985	27299138	gene_id "ENSDARG00000003797"; gene_version "11"; transcript_id "ENSDART00000148361"; transcript_version "4"; exon_number "10"; gene_name "asb2a.1"; gene_source "ensembl_havana"; gene_biotype "protein_coding"; transcript_name "asb2a.1-202"; transcript_source "havana"; transcript_biotype "protein_coding"; exon_id "ENSDARE00000069771"; exon_version "1";	chr20	27272601	27272700
chr20	havana	exon	27298985	27299138	gene_id "ENSDARG00000003797"; gene_version "11"; transcript_id "ENSDART00000148361"; transcript_version "4"; exon_number "10"; gene_name "asb2a.1"; gene_source "ensembl_havana"; gene_biotype "protein_coding"; transcript_name "asb2a.1-202"; transcript_source "havana"; transcript_biotype "protein_coding"; exon_id "ENSDARE00000069771"; exon_version "1";	chr20	27331094	27331206
chr20	havana	exon	27297032	27298895	gene_id "ENSDARG00000003797"; gene_version "11"; transcript_id "ENSDART00000148361"; transcript_version "4"; exon_number "11"; gene_name "asb2a.1"; gene_source "ensembl_havana"; gene_biotype "protein_coding"; transcript_name "asb2a.1-202"; transcript_source "havana"; transcript_biotype "protein_coding"; exon_id "ENSDARE00001132574"; exon_version "1";	chr20	27272601	27272700
chr20	havana	exon	27297032	27298895	gene_id "ENSDARG00000003797"; gene_version "11"; transcript_id "ENSDART00000148361"; transcript_version "4"; exon_number "11"; gene_name "asb2a.1"; gene_source "ensembl_havana"; gene_biotype "protein_coding"; transcript_name "asb2a.1-202"; transcript_source "havana"; transcript_biotype "protein_coding"; exon_id "ENSDARE00001132574"; exon_version "1";	chr20	27272601	27272700
chr20	havana	exon	27297032	27298895	gene_id "ENSDARG00000003797"; gene_version "11"; transcript_id "ENSDART00000148361"; transcript_version "4"; exon_number "11"; gene_name "asb2a.1"; gene_source "ensembl_havana"; gene_biotype "protein_coding"; transcript_name "asb2a.1-202"; transcript_source "havana"; transcript_biotype "protein_coding"; exon_id "ENSDARE00001132574"; exon_version "1";	chr20	27331094	27331206
chr20	havana	five_prime_utr	27311515	27311675	gene_id "ENSDARG00000003797"; gene_version "11"; transcript_id "ENSDART00000148361"; transcript_version "4"; gene_name "asb2a.1"; gene_source "ensembl_havana"; gene_biotype "protein_coding"; transcript_name "asb2a.1-202"; transcript_source "havana"; transcript_biotype "protein_coding";	chr20	27272601	27272700
chr20	havana	five_prime_utr	27311515	27311675	gene_id "ENSDARG00000003797"; gene_version "11"; transcript_id "ENSDART00000148361"; transcript_version "4"; gene_name "asb2a.1"; gene_source "ensembl_havana"; gene_biotype "protein_coding"; transcript_name "asb2a.1-202"; transcript_source "havana"; transcript_biotype "protein_coding";	chr20	27272601	27272700
chr20	havana	five_prime_utr	27311515	27311675	gene_id "ENSDARG00000003797"; gene_version "11"; transcript_id "ENSDART00000148361"; transcript_version "4"; gene_name "asb2a.1"; gene_source "ensembl_havana"; gene_biotype "protein_coding"; transcript_name "asb2a.1-202"; transcript_source "havana"; transcript_biotype "protein_coding";	chr20	27331094	27331206
chr20	havana	five_prime_utr	27310359	27310366	gene_id "ENSDARG00000003797"; gene_version "11"; transcript_id "ENSDART00000148361"; transcript_version "4"; gene_name "asb2a.1"; gene_source "ensembl_havana"; gene_biotype "protein_coding"; transcript_name "asb2a.1-202"; transcript_source "havana"; transcript_biotype "protein_coding";	chr20	27272601	27272700
chr20	havana	five_prime_utr	27310359	27310366	gene_id "ENSDARG00000003797"; gene_version "11"; transcript_id "ENSDART00000148361"; transcript_version "4"; gene_name "asb2a.1"; gene_source "ensembl_havana"; gene_biotype "protein_coding"; transcript_name "asb2a.1-202"; transcript_source "havana"; transcript_biotype "protein_coding";	chr20	27272601	27272700
chr20	havana	five_prime_utr	27310359	27310366	gene_id "ENSDARG00000003797"; gene_version "11"; transcript_id "ENSDART00000148361"; transcript_version "4"; gene_name "asb2a.1"; gene_source "ensembl_havana"; gene_biotype "protein_coding"; transcript_name "asb2a.1-202"; transcript_source "havana"; transcript_biotype "protein_coding";	chr20	27331094	27331206
chr20	havana	three_prime_utr	27297032	27298749	gene_id "ENSDARG00000003797"; gene_version "11"; transcript_id "ENSDART00000148361"; transcript_version "4"; gene_name "asb2a.1"; gene_source "ensembl_havana"; gene_biotype "protein_coding"; transcript_name "asb2a.1-202"; transcript_source "havana"; transcript_biotype "protein_coding";	chr20	27272601	27272700
chr20	havana	three_prime_utr	27297032	27298749	gene_id "ENSDARG00000003797"; gene_version "11"; transcript_id "ENSDART00000148361"; transcript_version "4"; gene_name "asb2a.1"; gene_source "ensembl_havana"; gene_biotype "protein_coding"; transcript_name "asb2a.1-202"; transcript_source "havana"; transcript_biotype "protein_coding";	chr20	27272601	27272700
chr20	havana	three_prime_utr	27297032	27298749	gene_id "ENSDARG00000003797"; gene_version "11"; transcript_id "ENSDART00000148361"; transcript_version "4"; gene_name "asb2a.1"; gene_source "ensembl_havana"; gene_biotype "protein_coding"; transcript_name "asb2a.1-202"; transcript_source "havana"; transcript_biotype "protein_coding";	chr20	27331094	27331206
chr20	havana	transcript	27303848	27304286	gene_id "ENSDARG00000003797"; gene_version "11"; transcript_id "ENSDART00000153184"; transcript_version "2"; gene_name "asb2a.1"; gene_source "ensembl_havana"; gene_biotype "protein_coding"; transcript_name "asb2a.1-203"; transcript_source "havana"; transcript_biotype "retained_intron"; tag "mRNA_end_NF";	chr20	27272601	27272700
chr20	havana	transcript	27303848	27304286	gene_id "ENSDARG00000003797"; gene_version "11"; transcript_id "ENSDART00000153184"; transcript_version "2"; gene_name "asb2a.1"; gene_source "ensembl_havana"; gene_biotype "protein_coding"; transcript_name "asb2a.1-203"; transcript_source "havana"; transcript_biotype "retained_intron"; tag "mRNA_end_NF";	chr20	27272601	27272700
chr20	havana	transcript	27303848	27304286	gene_id "ENSDARG00000003797"; gene_version "11"; transcript_id "ENSDART00000153184"; transcript_version "2"; gene_name "asb2a.1"; gene_source "ensembl_havana"; gene_biotype "protein_coding"; transcript_name "asb2a.1-203"; transcript_source "havana"; transcript_biotype "retained_intron"; tag "mRNA_end_NF";	chr20	27331094	27331206
chr20	havana	exon	27304148	27304286	gene_id "ENSDARG00000003797"; gene_version "11"; transcript_id "ENSDART00000153184"; transcript_version "2"; exon_number "1"; gene_name "asb2a.1"; gene_source "ensembl_havana"; gene_biotype "protein_coding"; transcript_name "asb2a.1-203"; transcript_source "havana"; transcript_biotype "retained_intron"; exon_id "ENSDARE00000986385"; exon_version "2"; tag "mRNA_end_NF";	chr20	27272601	27272700
chr20	havana	exon	27304148	27304286	gene_id "ENSDARG00000003797"; gene_version "11"; transcript_id "ENSDART00000153184"; transcript_version "2"; exon_number "1"; gene_name "asb2a.1"; gene_source "ensembl_havana"; gene_biotype "protein_coding"; transcript_name "asb2a.1-203"; transcript_source "havana"; transcript_biotype "retained_intron"; exon_id "ENSDARE00000986385"; exon_version "2"; tag "mRNA_end_NF";	chr20	27272601	27272700
chr20	havana	exon	27304148	27304286	gene_id "ENSDARG00000003797"; gene_version "11"; transcript_id "ENSDART00000153184"; transcript_version "2"; exon_number "1"; gene_name "asb2a.1"; gene_source "ensembl_havana"; gene_biotype "protein_coding"; transcript_name "asb2a.1-203"; transcript_source "havana"; transcript_biotype "retained_intron"; exon_id "ENSDARE00000986385"; exon_version "2"; tag "mRNA_end_NF";	chr20	27331094	27331206
chr20	havana	exon	27303848	27304053	gene_id "ENSDARG00000003797"; gene_version "11"; transcript_id "ENSDART00000153184"; transcript_version "2"; exon_number "2"; gene_name "asb2a.1"; gene_source "ensembl_havana"; gene_biotype "protein_coding"; transcript_name "asb2a.1-203"; transcript_source "havana"; transcript_biotype "retained_intron"; exon_id "ENSDARE00001133730"; exon_version "1"; tag "mRNA_end_NF";	chr20	27272601	27272700
chr20	havana	exon	27303848	27304053	gene_id "ENSDARG00000003797"; gene_version "11"; transcript_id "ENSDART00000153184"; transcript_version "2"; exon_number "2"; gene_name "asb2a.1"; gene_source "ensembl_havana"; gene_biotype "protein_coding"; transcript_name "asb2a.1-203"; transcript_source "havana"; transcript_biotype "retained_intron"; exon_id "ENSDARE00001133730"; exon_version "1"; tag "mRNA_end_NF";	chr20	27272601	27272700
chr20	havana	exon	27303848	27304053	gene_id "ENSDARG00000003797"; gene_version "11"; transcript_id "ENSDART00000153184"; transcript_version "2"; exon_number "2"; gene_name "asb2a.1"; gene_source "ensembl_havana"; gene_biotype "protein_coding"; transcript_name "asb2a.1-203"; transcript_source "havana"; transcript_biotype "retained_intron"; exon_id "ENSDARE00001133730"; exon_version "1"; tag "mRNA_end_NF";	chr20	27331094	27331206
chr20	havana	transcript	27308416	27311615	gene_id "ENSDARG00000003797"; gene_version "11"; transcript_id "ENSDART00000153448"; transcript_version "2"; gene_name "asb2a.1"; gene_source "ensembl_havana"; gene_biotype "protein_coding"; transcript_name "asb2a.1-204"; transcript_source "havana"; transcript_biotype "processed_transcript"; tag "mRNA_end_NF";	chr20	27272601	27272700
chr20	havana	transcript	27308416	27311615	gene_id "ENSDARG00000003797"; gene_version "11"; transcript_id "ENSDART00000153448"; transcript_version "2"; gene_name "asb2a.1"; gene_source "ensembl_havana"; gene_biotype "protein_coding"; transcript_name "asb2a.1-204"; transcript_source "havana"; transcript_biotype "processed_transcript"; tag "mRNA_end_NF";	chr20	27272601	27272700
chr20	havana	transcript	27308416	27311615	gene_id "ENSDARG00000003797"; gene_version "11"; transcript_id "ENSDART00000153448"; transcript_version "2"; gene_name "asb2a.1"; gene_source "ensembl_havana"; gene_biotype "protein_coding"; transcript_name "asb2a.1-204"; transcript_source "havana"; transcript_biotype "processed_transcript"; tag "mRNA_end_NF";	chr20	27331094	27331206
chr20	havana	exon	27311515	27311615	gene_id "ENSDARG00000003797"; gene_version "11"; transcript_id "ENSDART00000153448"; transcript_version "2"; exon_number "1"; gene_name "asb2a.1"; gene_source "ensembl_havana"; gene_biotype "protein_coding"; transcript_name "asb2a.1-204"; transcript_source "havana"; transcript_biotype "processed_transcript"; exon_id "ENSDARE00001134572"; exon_version "1"; tag "mRNA_end_NF";	chr20	27272601	27272700
chr20	havana	exon	27311515	27311615	gene_id "ENSDARG00000003797"; gene_version "11"; transcript_id "ENSDART00000153448"; transcript_version "2"; exon_number "1"; gene_name "asb2a.1"; gene_source "ensembl_havana"; gene_biotype "protein_coding"; transcript_name "asb2a.1-204"; transcript_source "havana"; transcript_biotype "processed_transcript"; exon_id "ENSDARE00001134572"; exon_version "1"; tag "mRNA_end_NF";	chr20	27272601	27272700
chr20	havana	exon	27311515	27311615	gene_id "ENSDARG00000003797"; gene_version "11"; transcript_id "ENSDART00000153448"; transcript_version "2"; exon_number "1"; gene_name "asb2a.1"; gene_source "ensembl_havana"; gene_biotype "protein_coding"; transcript_name "asb2a.1-204"; transcript_source "havana"; transcript_biotype "processed_transcript"; exon_id "ENSDARE00001134572"; exon_version "1"; tag "mRNA_end_NF";	chr20	27331094	27331206
chr20	havana	exon	27310732	27310859	gene_id "ENSDARG00000003797"; gene_version "11"; transcript_id "ENSDART00000153448"; transcript_version "2"; exon_number "2"; gene_name "asb2a.1"; gene_source "ensembl_havana"; gene_biotype "protein_coding"; transcript_name "asb2a.1-204"; transcript_source "havana"; transcript_biotype "processed_transcript"; exon_id "ENSDARE00001134165"; exon_version "1"; tag "mRNA_end_NF";	chr20	27272601	27272700
chr20	havana	exon	27310732	27310859	gene_id "ENSDARG00000003797"; gene_version "11"; transcript_id "ENSDART00000153448"; transcript_version "2"; exon_number "2"; gene_name "asb2a.1"; gene_source "ensembl_havana"; gene_biotype "protein_coding"; transcript_name "asb2a.1-204"; transcript_source "havana"; transcript_biotype "processed_transcript"; exon_id "ENSDARE00001134165"; exon_version "1"; tag "mRNA_end_NF";	chr20	27272601	27272700
chr20	havana	exon	27310732	27310859	gene_id "ENSDARG00000003797"; gene_version "11"; transcript_id "ENSDART00000153448"; transcript_version "2"; exon_number "2"; gene_name "asb2a.1"; gene_source "ensembl_havana"; gene_biotype "protein_coding"; transcript_name "asb2a.1-204"; transcript_source "havana"; transcript_biotype "processed_transcript"; exon_id "ENSDARE00001134165"; exon_version "1"; tag "mRNA_end_NF";	chr20	27331094	27331206
chr20	havana	exon	27310066	27310366	gene_id "ENSDARG00000003797"; gene_version "11"; transcript_id "ENSDART00000153448"; transcript_version "2"; exon_number "3"; gene_name "asb2a.1"; gene_source "ensembl_havana"; gene_biotype "protein_coding"; transcript_name "asb2a.1-204"; transcript_source "havana"; transcript_biotype "processed_transcript"; exon_id "ENSDARE00001132777"; exon_version "1"; tag "mRNA_end_NF";	chr20	27272601	27272700
chr20	havana	exon	27310066	27310366	gene_id "ENSDARG00000003797"; gene_version "11"; transcript_id "ENSDART00000153448"; transcript_version "2"; exon_number "3"; gene_name "asb2a.1"; gene_source "ensembl_havana"; gene_biotype "protein_coding"; transcript_name "asb2a.1-204"; transcript_source "havana"; transcript_biotype "processed_transcript"; exon_id "ENSDARE00001132777"; exon_version "1"; tag "mRNA_end_NF";	chr20	27272601	27272700
chr20	havana	exon	27310066	27310366	gene_id "ENSDARG00000003797"; gene_version "11"; transcript_id "ENSDART00000153448"; transcript_version "2"; exon_number "3"; gene_name "asb2a.1"; gene_source "ensembl_havana"; gene_biotype "protein_coding"; transcript_name "asb2a.1-204"; transcript_source "havana"; transcript_biotype "processed_transcript"; exon_id "ENSDARE00001132777"; exon_version "1"; tag "mRNA_end_NF";	chr20	27331094	27331206
chr20	havana	exon	27308416	27308536	gene_id "ENSDARG00000003797"; gene_version "11"; transcript_id "ENSDART00000153448"; transcript_version "2"; exon_number "4"; gene_name "asb2a.1"; gene_source "ensembl_havana"; gene_biotype "protein_coding"; transcript_name "asb2a.1-204"; transcript_source "havana"; transcript_biotype "processed_transcript"; exon_id "ENSDARE00001133890"; exon_version "1"; tag "mRNA_end_NF";	chr20	27272601	27272700
chr20	havana	exon	27308416	27308536	gene_id "ENSDARG00000003797"; gene_version "11"; transcript_id "ENSDART00000153448"; transcript_version "2"; exon_number "4"; gene_name "asb2a.1"; gene_source "ensembl_havana"; gene_biotype "protein_coding"; transcript_name "asb2a.1-204"; transcript_source "havana"; transcript_biotype "processed_transcript"; exon_id "ENSDARE00001133890"; exon_version "1"; tag "mRNA_end_NF";	chr20	27272601	27272700
chr20	havana	exon	27308416	27308536	gene_id "ENSDARG00000003797"; gene_version "11"; transcript_id "ENSDART00000153448"; transcript_version "2"; exon_number "4"; gene_name "asb2a.1"; gene_source "ensembl_havana"; gene_biotype "protein_coding"; transcript_name "asb2a.1-204"; transcript_source "havana"; transcript_biotype "processed_transcript"; exon_id "ENSDARE00001133890"; exon_version "1"; tag "mRNA_end_NF";	chr20	27331094	27331206
chr20	havana	gene	27297152	27331060	gene_id "ENSDARG00000096709"; gene_version "2"; gene_name "BX255913.1"; gene_source "havana"; gene_biotype "antisense";	chr20	27272601	27272700
chr20	havana	gene	27297152	27331060	gene_id "ENSDARG00000096709"; gene_version "2"; gene_name "BX255913.1"; gene_source "havana"; gene_biotype "antisense";	chr20	27272601	27272700
chr20	havana	gene	27297152	27331060	gene_id "ENSDARG00000096709"; gene_version "2"; gene_name "BX255913.1"; gene_source "havana"; gene_biotype "antisense";	chr20	27331094	27331206
chr20	havana	transcript	27297152	27319696	gene_id "ENSDARG00000096709"; gene_version "2"; transcript_id "ENSDART00000153440"; transcript_version "2"; gene_name "BX255913.1"; gene_source "havana"; gene_biotype "antisense"; transcript_name "BX255913.1-201"; transcript_source "havana"; transcript_biotype "antisense";	chr20	27272601	27272700
chr20	havana	transcript	27297152	27319696	gene_id "ENSDARG00000096709"; gene_version "2"; transcript_id "ENSDART00000153440"; transcript_version "2"; gene_name "BX255913.1"; gene_source "havana"; gene_biotype "antisense"; transcript_name "BX255913.1-201"; transcript_source "havana"; transcript_biotype "antisense";	chr20	27272601	27272700
chr20	havana	transcript	27297152	27319696	gene_id "ENSDARG00000096709"; gene_version "2"; transcript_id "ENSDART00000153440"; transcript_version "2"; gene_name "BX255913.1"; gene_source "havana"; gene_biotype "antisense"; transcript_name "BX255913.1-201"; transcript_source "havana"; transcript_biotype "antisense";	chr20	27331094	27331206
chr20	havana	exon	27297152	27297389	gene_id "ENSDARG00000096709"; gene_version "2"; transcript_id "ENSDART00000153440"; transcript_version "2"; exon_number "1"; gene_name "BX255913.1"; gene_source "havana"; gene_biotype "antisense"; transcript_name "BX255913.1-201"; transcript_source "havana"; transcript_biotype "antisense"; exon_id "ENSDARE00001132171"; exon_version "1";	chr20	27272601	27272700
chr20	havana	exon	27297152	27297389	gene_id "ENSDARG00000096709"; gene_version "2"; transcript_id "ENSDART00000153440"; transcript_version "2"; exon_number "1"; gene_name "BX255913.1"; gene_source "havana"; gene_biotype "antisense"; transcript_name "BX255913.1-201"; transcript_source "havana"; transcript_biotype "antisense"; exon_id "ENSDARE00001132171"; exon_version "1";	chr20	27272601	27272700
chr20	havana	exon	27297152	27297389	gene_id "ENSDARG00000096709"; gene_version "2"; transcript_id "ENSDART00000153440"; transcript_version "2"; exon_number "1"; gene_name "BX255913.1"; gene_source "havana"; gene_biotype "antisense"; transcript_name "BX255913.1-201"; transcript_source "havana"; transcript_biotype "antisense"; exon_id "ENSDARE00001132171"; exon_version "1";	chr20	27331094	27331206
chr20	havana	exon	27298783	27298926	gene_id "ENSDARG00000096709"; gene_version "2"; transcript_id "ENSDART00000153440"; transcript_version "2"; exon_number "2"; gene_name "BX255913.1"; gene_source "havana"; gene_biotype "antisense"; transcript_name "BX255913.1-201"; transcript_source "havana"; transcript_biotype "antisense"; exon_id "ENSDARE00001043090"; exon_version "2";	chr20	27272601	27272700
chr20	havana	exon	27298783	27298926	gene_id "ENSDARG00000096709"; gene_version "2"; transcript_id "ENSDART00000153440"; transcript_version "2"; exon_number "2"; gene_name "BX255913.1"; gene_source "havana"; gene_biotype "antisense"; transcript_name "BX255913.1-201"; transcript_source "havana"; transcript_biotype "antisense"; exon_id "ENSDARE00001043090"; exon_version "2";	chr20	27272601	27272700
chr20	havana	exon	27298783	27298926	gene_id "ENSDARG00000096709"; gene_version "2"; transcript_id "ENSDART00000153440"; transcript_version "2"; exon_number "2"; gene_name "BX255913.1"; gene_source "havana"; gene_biotype "antisense"; transcript_name "BX255913.1-201"; transcript_source "havana"; transcript_biotype "antisense"; exon_id "ENSDARE00001043090"; exon_version "2";	chr20	27331094	27331206
chr20	havana	exon	27318866	27319696	gene_id "ENSDARG00000096709"; gene_version "2"; transcript_id "ENSDART00000153440"; transcript_version "2"; exon_number "3"; gene_name "BX255913.1"; gene_source "havana"; gene_biotype "antisense"; transcript_name "BX255913.1-201"; transcript_source "havana"; transcript_biotype "antisense"; exon_id "ENSDARE00001134200"; exon_version "1";	chr20	27272601	27272700
chr20	havana	exon	27318866	27319696	gene_id "ENSDARG00000096709"; gene_version "2"; transcript_id "ENSDART00000153440"; transcript_version "2"; exon_number "3"; gene_name "BX255913.1"; gene_source "havana"; gene_biotype "antisense"; transcript_name "BX255913.1-201"; transcript_source "havana"; transcript_biotype "antisense"; exon_id "ENSDARE00001134200"; exon_version "1";	chr20	27272601	27272700
chr20	havana	exon	27318866	27319696	gene_id "ENSDARG00000096709"; gene_version "2"; transcript_id "ENSDART00000153440"; transcript_version "2"; exon_number "3"; gene_name "BX255913.1"; gene_source "havana"; gene_biotype "antisense"; transcript_name "BX255913.1-201"; transcript_source "havana"; transcript_biotype "antisense"; exon_id "ENSDARE00001134200"; exon_version "1";	chr20	27331094	27331206
chr20	havana	transcript	27297710	27331060	gene_id "ENSDARG00000096709"; gene_version "2"; transcript_id "ENSDART00000153325"; transcript_version "2"; gene_name "BX255913.1"; gene_source "havana"; gene_biotype "antisense"; transcript_name "BX255913.1-202"; transcript_source "havana"; transcript_biotype "antisense";	chr20	27272601	27272700
chr20	havana	transcript	27297710	27331060	gene_id "ENSDARG00000096709"; gene_version "2"; transcript_id "ENSDART00000153325"; transcript_version "2"; gene_name "BX255913.1"; gene_source "havana"; gene_biotype "antisense"; transcript_name "BX255913.1-202"; transcript_source "havana"; transcript_biotype "antisense";	chr20	27272601	27272700
chr20	havana	transcript	27297710	27331060	gene_id "ENSDARG00000096709"; gene_version "2"; transcript_id "ENSDART00000153325"; transcript_version "2"; gene_name "BX255913.1"; gene_source "havana"; gene_biotype "antisense"; transcript_name "BX255913.1-202"; transcript_source "havana"; transcript_biotype "antisense";	chr20	27331094	27331206
chr20	havana	exon	27297710	27297775	gene_id "ENSDARG00000096709"; gene_version "2"; transcript_id "ENSDART00000153325"; transcript_version "2"; exon_number "1"; gene_name "BX255913.1"; gene_source "havana"; gene_biotype "antisense"; transcript_name "BX255913.1-202"; transcript_source "havana"; transcript_biotype "antisense"; exon_id "ENSDARE00001134140"; exon_version "1";	chr20	27272601	27272700
chr20	havana	exon	27297710	27297775	gene_id "ENSDARG00000096709"; gene_version "2"; transcript_id "ENSDART00000153325"; transcript_version "2"; exon_number "1"; gene_name "BX255913.1"; gene_source "havana"; gene_biotype "antisense"; transcript_name "BX255913.1-202"; transcript_source "havana"; transcript_biotype "antisense"; exon_id "ENSDARE00001134140"; exon_version "1";	chr20	27272601	27272700
chr20	havana	exon	27297710	27297775	gene_id "ENSDARG00000096709"; gene_version "2"; transcript_id "ENSDART00000153325"; transcript_version "2"; exon_number "1"; gene_name "BX255913.1"; gene_source "havana"; gene_biotype "antisense"; transcript_name "BX255913.1-202"; transcript_source "havana"; transcript_biotype "antisense"; exon_id "ENSDARE00001134140"; exon_version "1";	chr20	27331094	27331206
chr20	havana	exon	27298783	27299021	gene_id "ENSDARG00000096709"; gene_version "2"; transcript_id "ENSDART00000153325"; transcript_version "2"; exon_number "2"; gene_name "BX255913.1"; gene_source "havana"; gene_biotype "antisense"; transcript_name "BX255913.1-202"; transcript_source "havana"; transcript_biotype "antisense"; exon_id "ENSDARE00001131914"; exon_version "1";	chr20	27272601	27272700
chr20	havana	exon	27298783	27299021	gene_id "ENSDARG00000096709"; gene_version "2"; transcript_id "ENSDART00000153325"; transcript_version "2"; exon_number "2"; gene_name "BX255913.1"; gene_source "havana"; gene_biotype "antisense"; transcript_name "BX255913.1-202"; transcript_source "havana"; transcript_biotype "antisense"; exon_id "ENSDARE00001131914"; exon_version "1";	chr20	27272601	27272700
chr20	havana	exon	27298783	27299021	gene_id "ENSDARG00000096709"; gene_version "2"; transcript_id "ENSDART00000153325"; transcript_version "2"; exon_number "2"; gene_name "BX255913.1"; gene_source "havana"; gene_biotype "antisense"; transcript_name "BX255913.1-202"; transcript_source "havana"; transcript_biotype "antisense"; exon_id "ENSDARE00001131914"; exon_version "1";	chr20	27331094	27331206
chr20	havana	exon	27330758	27331060	gene_id "ENSDARG00000096709"; gene_version "2"; transcript_id "ENSDART00000153325"; transcript_version "2"; exon_number "3"; gene_name "BX255913.1"; gene_source "havana"; gene_biotype "antisense"; transcript_name "BX255913.1-202"; transcript_source "havana"; transcript_biotype "antisense"; exon_id "ENSDARE00001131923"; exon_version "1";	chr20	27331094	27331206
chr20	ensembl_havana	gene	27298783	27372450	gene_id "ENSDARG00000010407"; gene_version "10"; gene_name "ppp4r4"; gene_source "ensembl_havana"; gene_biotype "protein_coding";	chr20	27272601	27272700
chr20	ensembl_havana	gene	27298783	27372450	gene_id "ENSDARG00000010407"; gene_version "10"; gene_name "ppp4r4"; gene_source "ensembl_havana"; gene_biotype "protein_coding";	chr20	27272601	27272700
chr20	ensembl_havana	gene	27298783	27372450	gene_id "ENSDARG00000010407"; gene_version "10"; gene_name "ppp4r4"; gene_source "ensembl_havana"; gene_biotype "protein_coding";	chr20	27331094	27331206
chr20	ensembl	transcript	27298783	27371963	gene_id "ENSDARG00000010407"; gene_version "10"; transcript_id "ENSDART00000013861"; transcript_version "8"; gene_name "ppp4r4"; gene_source "ensembl_havana"; gene_biotype "protein_coding"; transcript_name "ppp4r4-201"; transcript_source "ensembl"; transcript_biotype "protein_coding";	chr20	27272601	27272700
chr20	ensembl	transcript	27298783	27371963	gene_id "ENSDARG00000010407"; gene_version "10"; transcript_id "ENSDART00000013861"; transcript_version "8"; gene_name "ppp4r4"; gene_source "ensembl_havana"; gene_biotype "protein_coding"; transcript_name "ppp4r4-201"; transcript_source "ensembl"; transcript_biotype "protein_coding";	chr20	27272601	27272700
chr20	ensembl	transcript	27298783	27371963	gene_id "ENSDARG00000010407"; gene_version "10"; transcript_id "ENSDART00000013861"; transcript_version "8"; gene_name "ppp4r4"; gene_source "ensembl_havana"; gene_biotype "protein_coding"; transcript_name "ppp4r4-201"; transcript_source "ensembl"; transcript_biotype "protein_coding";	chr20	27331094	27331206
chr20	ensembl	exon	27298783	27298926	gene_id "ENSDARG00000010407"; gene_version "10"; transcript_id "ENSDART00000013861"; transcript_version "8"; exon_number "1"; gene_name "ppp4r4"; gene_source "ensembl_havana"; gene_biotype "protein_coding"; transcript_name "ppp4r4-201"; transcript_source "ensembl"; transcript_biotype "protein_coding"; exon_id "ENSDARE00001246207"; exon_version "1";	chr20	27272601	27272700
chr20	ensembl	exon	27298783	27298926	gene_id "ENSDARG00000010407"; gene_version "10"; transcript_id "ENSDART00000013861"; transcript_version "8"; exon_number "1"; gene_name "ppp4r4"; gene_source "ensembl_havana"; gene_biotype "protein_coding"; transcript_name "ppp4r4-201"; transcript_source "ensembl"; transcript_biotype "protein_coding"; exon_id "ENSDARE00001246207"; exon_version "1";	chr20	27272601	27272700
chr20	ensembl	exon	27298783	27298926	gene_id "ENSDARG00000010407"; gene_version "10"; transcript_id "ENSDART00000013861"; transcript_version "8"; exon_number "1"; gene_name "ppp4r4"; gene_source "ensembl_havana"; gene_biotype "protein_coding"; transcript_name "ppp4r4-201"; transcript_source "ensembl"; transcript_biotype "protein_coding"; exon_id "ENSDARE00001246207"; exon_version "1";	chr20	27331094	27331206
chr20	ensembl	exon	27330758	27331301	gene_id "ENSDARG00000010407"; gene_version "10"; transcript_id "ENSDART00000013861"; transcript_version "8"; exon_number "2"; gene_name "ppp4r4"; gene_source "ensembl_havana"; gene_biotype "protein_coding"; transcript_name "ppp4r4-201"; transcript_source "ensembl"; transcript_biotype "protein_coding"; exon_id "ENSDARE00000175446"; exon_version "5";	chr20	27331094	27331206
chr20	ensembl	exon	27332239	27332312	gene_id "ENSDARG00000010407"; gene_version "10"; transcript_id "ENSDART00000013861"; transcript_version "8"; exon_number "3"; gene_name "ppp4r4"; gene_source "ensembl_havana"; gene_biotype "protein_coding"; transcript_name "ppp4r4-201"; transcript_source "ensembl"; transcript_biotype "protein_coding"; exon_id "ENSDARE00000175417"; exon_version "1";	chr20	27331094	27331206
chr20	ensembl	exon	27352338	27352440	gene_id "ENSDARG00000010407"; gene_version "10"; transcript_id "ENSDART00000013861"; transcript_version "8"; exon_number "4"; gene_name "ppp4r4"; gene_source "ensembl_havana"; gene_biotype "protein_coding"; transcript_name "ppp4r4-201"; transcript_source "ensembl"; transcript_biotype "protein_coding"; exon_id "ENSDARE00000060494"; exon_version "4";	chr20	27331094	27331206
chr20	ensembl	exon	27352531	27352678	gene_id "ENSDARG00000010407"; gene_version "10"; transcript_id "ENSDART00000013861"; transcript_version "8"; exon_number "5"; gene_name "ppp4r4"; gene_source "ensembl_havana"; gene_biotype "protein_coding"; transcript_name "ppp4r4-201"; transcript_source "ensembl"; transcript_biotype "protein_coding"; exon_id "ENSDARE00000010460"; exon_version "3";	chr20	27331094	27331206
chr20	ensembl	exon	27352988	27353061	gene_id "ENSDARG00000010407"; gene_version "10"; transcript_id "ENSDART00000013861"; transcript_version "8"; exon_number "6"; gene_name "ppp4r4"; gene_source "ensembl_havana"; gene_biotype "protein_coding"; transcript_name "ppp4r4-201"; transcript_source "ensembl"; transcript_biotype "protein_coding"; exon_id "ENSDARE00000023259"; exon_version "1";	chr20	27331094	27331206
chr20	ensembl	exon	27353170	27353276	gene_id "ENSDARG00000010407"; gene_version "10"; transcript_id "ENSDART00000013861"; transcript_version "8"; exon_number "7"; gene_name "ppp4r4"; gene_source "ensembl_havana"; gene_biotype "protein_coding"; transcript_name "ppp4r4-201"; transcript_source "ensembl"; transcript_biotype "protein_coding"; exon_id "ENSDARE00000038496"; exon_version "1";	chr20	27331094	27331206
chr20	ensembl	exon	27353958	27354065	gene_id "ENSDARG00000010407"; gene_version "10"; transcript_id "ENSDART00000013861"; transcript_version "8"; exon_number "8"; gene_name "ppp4r4"; gene_source "ensembl_havana"; gene_biotype "protein_coding"; transcript_name "ppp4r4-201"; transcript_source "ensembl"; transcript_biotype "protein_coding"; exon_id "ENSDARE00000118843"; exon_version "1";	chr20	27331094	27331206
chr20	ensembl	exon	27354534	27354655	gene_id "ENSDARG00000010407"; gene_version "10"; transcript_id "ENSDART00000013861"; transcript_version "8"; exon_number "9"; gene_name "ppp4r4"; gene_source "ensembl_havana"; gene_biotype "protein_coding"; transcript_name "ppp4r4-201"; transcript_source "ensembl"; transcript_biotype "protein_coding"; exon_id "ENSDARE00000059601"; exon_version "1";	chr20	27331094	27331206
chr20	ensembl	exon	27355522	27355644	gene_id "ENSDARG00000010407"; gene_version "10"; transcript_id "ENSDART00000013861"; transcript_version "8"; exon_number "10"; gene_name "ppp4r4"; gene_source "ensembl_havana"; gene_biotype "protein_coding"; transcript_name "ppp4r4-201"; transcript_source "ensembl"; transcript_biotype "protein_coding"; exon_id "ENSDARE00000008454"; exon_version "2";	chr20	27331094	27331206
chr20	ensembl	exon	27355723	27355886	gene_id "ENSDARG00000010407"; gene_version "10"; transcript_id "ENSDART00000013861"; transcript_version "8"; exon_number "11"; gene_name "ppp4r4"; gene_source "ensembl_havana"; gene_biotype "protein_coding"; transcript_name "ppp4r4-201"; transcript_source "ensembl"; transcript_biotype "protein_coding"; exon_id "ENSDARE00000055512"; exon_version "2";	chr20	27331094	27331206
chr20	ensembl	exon	27358760	27358879	gene_id "ENSDARG00000010407"; gene_version "10"; transcript_id "ENSDART00000013861"; transcript_version "8"; exon_number "12"; gene_name "ppp4r4"; gene_source "ensembl_havana"; gene_biotype "protein_coding"; transcript_name "ppp4r4-201"; transcript_source "ensembl"; transcript_biotype "protein_coding"; exon_id "ENSDARE00000048422"; exon_version "1";	chr20	27331094	27331206
chr20	ensembl	exon	27359007	27359084	gene_id "ENSDARG00000010407"; gene_version "10"; transcript_id "ENSDART00000013861"; transcript_version "8"; exon_number "13"; gene_name "ppp4r4"; gene_source "ensembl_havana"; gene_biotype "protein_coding"; transcript_name "ppp4r4-201"; transcript_source "ensembl"; transcript_biotype "protein_coding"; exon_id "ENSDARE00000082420"; exon_version "1";	chr20	27331094	27331206
chr20	ensembl	exon	27361936	27362019	gene_id "ENSDARG00000010407"; gene_version "10"; transcript_id "ENSDART00000013861"; transcript_version "8"; exon_number "14"; gene_name "ppp4r4"; gene_source "ensembl_havana"; gene_biotype "protein_coding"; transcript_name "ppp4r4-201"; transcript_source "ensembl"; transcript_biotype "protein_coding"; exon_id "ENSDARE00000158326"; exon_version "1";	chr20	27331094	27331206
chr20	ensembl	exon	27365761	27365943	gene_id "ENSDARG00000010407"; gene_version "10"; transcript_id "ENSDART00000013861"; transcript_version "8"; exon_number "15"; gene_name "ppp4r4"; gene_source "ensembl_havana"; gene_biotype "protein_coding"; transcript_name "ppp4r4-201"; transcript_source "ensembl"; transcript_biotype "protein_coding"; exon_id "ENSDARE00000113599"; exon_version "2";	chr20	27331094	27331206
chr20	ensembl	exon	27366033	27366138	gene_id "ENSDARG00000010407"; gene_version "10"; transcript_id "ENSDART00000013861"; transcript_version "8"; exon_number "16"; gene_name "ppp4r4"; gene_source "ensembl_havana"; gene_biotype "protein_coding"; transcript_name "ppp4r4-201"; transcript_source "ensembl"; transcript_biotype "protein_coding"; exon_id "ENSDARE00000997464"; exon_version "1";	chr20	27331094	27331206
chr20	ensembl	exon	27366233	27366380	gene_id "ENSDARG00000010407"; gene_version "10"; transcript_id "ENSDART00000013861"; transcript_version "8"; exon_number "17"; gene_name "ppp4r4"; gene_source "ensembl_havana"; gene_biotype "protein_coding"; transcript_name "ppp4r4-201"; transcript_source "ensembl"; transcript_biotype "protein_coding"; exon_id "ENSDARE00001004389"; exon_version "2";	chr20	27331094	27331206
chr20	ensembl	exon	27366510	27366651	gene_id "ENSDARG00000010407"; gene_version "10"; transcript_id "ENSDART00000013861"; transcript_version "8"; exon_number "18"; gene_name "ppp4r4"; gene_source "ensembl_havana"; gene_biotype "protein_coding"; transcript_name "ppp4r4-201"; transcript_source "ensembl"; transcript_biotype "protein_coding"; exon_id "ENSDARE00000849705"; exon_version "1";	chr20	27331094	27331206
chr20	ensembl	exon	27367579	27367617	gene_id "ENSDARG00000010407"; gene_version "10"; transcript_id "ENSDART00000013861"; transcript_version "8"; exon_number "19"; gene_name "ppp4r4"; gene_source "ensembl_havana"; gene_biotype "protein_coding"; transcript_name "ppp4r4-201"; transcript_source "ensembl"; transcript_biotype "protein_coding"; exon_id "ENSDARE00000806612"; exon_version "1";	chr20	27331094	27331206
chr20	ensembl	exon	27367728	27367799	gene_id "ENSDARG00000010407"; gene_version "10"; transcript_id "ENSDART00000013861"; transcript_version "8"; exon_number "20"; gene_name "ppp4r4"; gene_source "ensembl_havana"; gene_biotype "protein_coding"; transcript_name "ppp4r4-201"; transcript_source "ensembl"; transcript_biotype "protein_coding"; exon_id "ENSDARE00000863019"; exon_version "1";	chr20	27331094	27331206
chr20	ensembl	exon	27368853	27368916	gene_id "ENSDARG00000010407"; gene_version "10"; transcript_id "ENSDART00000013861"; transcript_version "8"; exon_number "21"; gene_name "ppp4r4"; gene_source "ensembl_havana"; gene_biotype "protein_coding"; transcript_name "ppp4r4-201"; transcript_source "ensembl"; transcript_biotype "protein_coding"; exon_id "ENSDARE00000791829"; exon_version "1";	chr20	27331094	27331206
chr20	ensembl	exon	27369056	27369136	gene_id "ENSDARG00000010407"; gene_version "10"; transcript_id "ENSDART00000013861"; transcript_version "8"; exon_number "22"; gene_name "ppp4r4"; gene_source "ensembl_havana"; gene_biotype "protein_coding"; transcript_name "ppp4r4-201"; transcript_source "ensembl"; transcript_biotype "protein_coding"; exon_id "ENSDARE00000849058"; exon_version "2";	chr20	27331094	27331206
chr20	ensembl	exon	27369868	27369958	gene_id "ENSDARG00000010407"; gene_version "10"; transcript_id "ENSDART00000013861"; transcript_version "8"; exon_number "23"; gene_name "ppp4r4"; gene_source "ensembl_havana"; gene_biotype "protein_coding"; transcript_name "ppp4r4-201"; transcript_source "ensembl"; transcript_biotype "protein_coding"; exon_id "ENSDARE00000897351"; exon_version "1";	chr20	27331094	27331206
chr20	ensembl	exon	27370078	27370139	gene_id "ENSDARG00000010407"; gene_version "10"; transcript_id "ENSDART00000013861"; transcript_version "8"; exon_number "24"; gene_name "ppp4r4"; gene_source "ensembl_havana"; gene_biotype "protein_coding"; transcript_name "ppp4r4-201"; transcript_source "ensembl"; transcript_biotype "protein_coding"; exon_id "ENSDARE00000954328"; exon_version "1";	chr20	27331094	27331206
chr20	ensembl	exon	27370225	27370381	gene_id "ENSDARG00000010407"; gene_version "10"; transcript_id "ENSDART00000013861"; transcript_version "8"; exon_number "25"; gene_name "ppp4r4"; gene_source "ensembl_havana"; gene_biotype "protein_coding"; transcript_name "ppp4r4-201"; transcript_source "ensembl"; transcript_biotype "protein_coding"; exon_id "ENSDARE00000929838"; exon_version "1";	chr20	27331094	27331206
chr20	ensembl	exon	27371918	27371963	gene_id "ENSDARG00000010407"; gene_version "10"; transcript_id "ENSDART00000013861"; transcript_version "8"; exon_number "26"; gene_name "ppp4r4"; gene_source "ensembl_havana"; gene_biotype "protein_coding"; transcript_name "ppp4r4-201"; transcript_source "ensembl"; transcript_biotype "protein_coding"; exon_id "ENSDARE00001316983"; exon_version "1";	chr20	27331094	27331206
chr20	ensembl	five_prime_utr	27298783	27298926	gene_id "ENSDARG00000010407"; gene_version "10"; transcript_id "ENSDART00000013861"; transcript_version "8"; gene_name "ppp4r4"; gene_source "ensembl_havana"; gene_biotype "protein_coding"; transcript_name "ppp4r4-201"; transcript_source "ensembl"; transcript_biotype "protein_coding";	chr20	27272601	27272700
chr20	ensembl	five_prime_utr	27298783	27298926	gene_id "ENSDARG00000010407"; gene_version "10"; transcript_id "ENSDART00000013861"; transcript_version "8"; gene_name "ppp4r4"; gene_source "ensembl_havana"; gene_biotype "protein_coding"; transcript_name "ppp4r4-201"; transcript_source "ensembl"; transcript_biotype "protein_coding";	chr20	27272601	27272700
chr20	ensembl	five_prime_utr	27298783	27298926	gene_id "ENSDARG00000010407"; gene_version "10"; transcript_id "ENSDART00000013861"; transcript_version "8"; gene_name "ppp4r4"; gene_source "ensembl_havana"; gene_biotype "protein_coding"; transcript_name "ppp4r4-201"; transcript_source "ensembl"; transcript_biotype "protein_coding";	chr20	27331094	27331206
chr20	ensembl	five_prime_utr	27330758	27331196	gene_id "ENSDARG00000010407"; gene_version "10"; transcript_id "ENSDART00000013861"; transcript_version "8"; gene_name "ppp4r4"; gene_source "ensembl_havana"; gene_biotype "protein_coding"; transcript_name "ppp4r4-201"; transcript_source "ensembl"; transcript_biotype "protein_coding";	chr20	27331094	27331206
chr20	havana	transcript	27331008	27372450	gene_id "ENSDARG00000010407"; gene_version "10"; transcript_id "ENSDART00000141486"; transcript_version "3"; gene_name "ppp4r4"; gene_source "ensembl_havana"; gene_biotype "protein_coding"; transcript_name "ppp4r4-202"; transcript_source "havana"; transcript_biotype "protein_coding";	chr20	27331094	27331206
chr20	havana	exon	27331008	27331301	gene_id "ENSDARG00000010407"; gene_version "10"; transcript_id "ENSDART00000141486"; transcript_version "3"; exon_number "1"; gene_name "ppp4r4"; gene_source "ensembl_havana"; gene_biotype "protein_coding"; transcript_name "ppp4r4-202"; transcript_source "havana"; transcript_biotype "protein_coding"; exon_id "ENSDARE00001015140"; exon_version "2";	chr20	27331094	27331206
chr20	havana	exon	27332239	27332312	gene_id "ENSDARG00000010407"; gene_version "10"; transcript_id "ENSDART00000141486"; transcript_version "3"; exon_number "2"; gene_name "ppp4r4"; gene_source "ensembl_havana"; gene_biotype "protein_coding"; transcript_name "ppp4r4-202"; transcript_source "havana"; transcript_biotype "protein_coding"; exon_id "ENSDARE00000175417"; exon_version "1";	chr20	27331094	27331206
chr20	havana	exon	27352338	27352445	gene_id "ENSDARG00000010407"; gene_version "10"; transcript_id "ENSDART00000141486"; transcript_version "3"; exon_number "3"; gene_name "ppp4r4"; gene_source "ensembl_havana"; gene_biotype "protein_coding"; transcript_name "ppp4r4-202"; transcript_source "havana"; transcript_biotype "protein_coding"; exon_id "ENSDARE00001039572"; exon_version "1";	chr20	27331094	27331206
chr20	havana	exon	27352509	27352678	gene_id "ENSDARG00000010407"; gene_version "10"; transcript_id "ENSDART00000141486"; transcript_version "3"; exon_number "4"; gene_name "ppp4r4"; gene_source "ensembl_havana"; gene_biotype "protein_coding"; transcript_name "ppp4r4-202"; transcript_source "havana"; transcript_biotype "protein_coding"; exon_id "ENSDARE00000986368"; exon_version "1";	chr20	27331094	27331206
chr20	havana	exon	27352988	27353061	gene_id "ENSDARG00000010407"; gene_version "10"; transcript_id "ENSDART00000141486"; transcript_version "3"; exon_number "5"; gene_name "ppp4r4"; gene_source "ensembl_havana"; gene_biotype "protein_coding"; transcript_name "ppp4r4-202"; transcript_source "havana"; transcript_biotype "protein_coding"; exon_id "ENSDARE00000023259"; exon_version "1";	chr20	27331094	27331206
chr20	havana	exon	27353170	27353276	gene_id "ENSDARG00000010407"; gene_version "10"; transcript_id "ENSDART00000141486"; transcript_version "3"; exon_number "6"; gene_name "ppp4r4"; gene_source "ensembl_havana"; gene_biotype "protein_coding"; transcript_name "ppp4r4-202"; transcript_source "havana"; transcript_biotype "protein_coding"; exon_id "ENSDARE00000038496"; exon_version "1";	chr20	27331094	27331206
chr20	havana	exon	27353958	27354065	gene_id "ENSDARG00000010407"; gene_version "10"; transcript_id "ENSDART00000141486"; transcript_version "3"; exon_number "7"; gene_name "ppp4r4"; gene_source "ensembl_havana"; gene_biotype "protein_coding"; transcript_name "ppp4r4-202"; transcript_source "havana"; transcript_biotype "protein_coding"; exon_id "ENSDARE00000118843"; exon_version "1";	chr20	27331094	27331206
chr20	havana	exon	27354534	27354655	gene_id "ENSDARG00000010407"; gene_version "10"; transcript_id "ENSDART00000141486"; transcript_version "3"; exon_number "8"; gene_name "ppp4r4"; gene_source "ensembl_havana"; gene_biotype "protein_coding"; transcript_name "ppp4r4-202"; transcript_source "havana"; transcript_biotype "protein_coding"; exon_id "ENSDARE00000059601"; exon_version "1";	chr20	27331094	27331206
chr20	havana	exon	27355522	27355644	gene_id "ENSDARG00000010407"; gene_version "10"; transcript_id "ENSDART00000141486"; transcript_version "3"; exon_number "9"; gene_name "ppp4r4"; gene_source "ensembl_havana"; gene_biotype "protein_coding"; transcript_name "ppp4r4-202"; transcript_source "havana"; transcript_biotype "protein_coding"; exon_id "ENSDARE00000008454"; exon_version "2";	chr20	27331094	27331206
chr20	havana	exon	27355723	27355886	gene_id "ENSDARG00000010407"; gene_version "10"; transcript_id "ENSDART00000141486"; transcript_version "3"; exon_number "10"; gene_name "ppp4r4"; gene_source "ensembl_havana"; gene_biotype "protein_coding"; transcript_name "ppp4r4-202"; transcript_source "havana"; transcript_biotype "protein_coding"; exon_id "ENSDARE00000055512"; exon_version "2";	chr20	27331094	27331206
chr20	havana	exon	27358760	27358879	gene_id "ENSDARG00000010407"; gene_version "10"; transcript_id "ENSDART00000141486"; transcript_version "3"; exon_number "11"; gene_name "ppp4r4"; gene_source "ensembl_havana"; gene_biotype "protein_coding"; transcript_name "ppp4r4-202"; transcript_source "havana"; transcript_biotype "protein_coding"; exon_id "ENSDARE00000048422"; exon_version "1";	chr20	27331094	27331206
chr20	havana	exon	27359007	27359084	gene_id "ENSDARG00000010407"; gene_version "10"; transcript_id "ENSDART00000141486"; transcript_version "3"; exon_number "12"; gene_name "ppp4r4"; gene_source "ensembl_havana"; gene_biotype "protein_coding"; transcript_name "ppp4r4-202"; transcript_source "havana"; transcript_biotype "protein_coding"; exon_id "ENSDARE00000082420"; exon_version "1";	chr20	27331094	27331206
chr20	havana	exon	27361936	27362019	gene_id "ENSDARG00000010407"; gene_version "10"; transcript_id "ENSDART00000141486"; transcript_version "3"; exon_number "13"; gene_name "ppp4r4"; gene_source "ensembl_havana"; gene_biotype "protein_coding"; transcript_name "ppp4r4-202"; transcript_source "havana"; transcript_biotype "protein_coding"; exon_id "ENSDARE00000158326"; exon_version "1";	chr20	27331094	27331206
chr20	havana	exon	27365761	27365943	gene_id "ENSDARG00000010407"; gene_version "10"; transcript_id "ENSDART00000141486"; transcript_version "3"; exon_number "14"; gene_name "ppp4r4"; gene_source "ensembl_havana"; gene_biotype "protein_coding"; transcript_name "ppp4r4-202"; transcript_source "havana"; transcript_biotype "protein_coding"; exon_id "ENSDARE00000113599"; exon_version "2";	chr20	27331094	27331206
chr20	havana	exon	27366033	27366138	gene_id "ENSDARG00000010407"; gene_version "10"; transcript_id "ENSDART00000141486"; transcript_version "3"; exon_number "15"; gene_name "ppp4r4"; gene_source "ensembl_havana"; gene_biotype "protein_coding"; transcript_name "ppp4r4-202"; transcript_source "havana"; transcript_biotype "protein_coding"; exon_id "ENSDARE00000997464"; exon_version "1";	chr20	27331094	27331206
chr20	havana	exon	27366233	27366380	gene_id "ENSDARG00000010407"; gene_version "10"; transcript_id "ENSDART00000141486"; transcript_version "3"; exon_number "16"; gene_name "ppp4r4"; gene_source "ensembl_havana"; gene_biotype "protein_coding"; transcript_name "ppp4r4-202"; transcript_source "havana"; transcript_biotype "protein_coding"; exon_id "ENSDARE00001004389"; exon_version "2";	chr20	27331094	27331206
chr20	havana	exon	27366510	27366651	gene_id "ENSDARG00000010407"; gene_version "10"; transcript_id "ENSDART00000141486"; transcript_version "3"; exon_number "17"; gene_name "ppp4r4"; gene_source "ensembl_havana"; gene_biotype "protein_coding"; transcript_name "ppp4r4-202"; transcript_source "havana"; transcript_biotype "protein_coding"; exon_id "ENSDARE00000849705"; exon_version "1";	chr20	27331094	27331206
chr20	havana	exon	27367579	27367617	gene_id "ENSDARG00000010407"; gene_version "10"; transcript_id "ENSDART00000141486"; transcript_version "3"; exon_number "18"; gene_name "ppp4r4"; gene_source "ensembl_havana"; gene_biotype "protein_coding"; transcript_name "ppp4r4-202"; transcript_source "havana"; transcript_biotype "protein_coding"; exon_id "ENSDARE00000806612"; exon_version "1";	chr20	27331094	27331206
chr20	havana	exon	27367728	27367799	gene_id "ENSDARG00000010407"; gene_version "10"; transcript_id "ENSDART00000141486"; transcript_version "3"; exon_number "19"; gene_name "ppp4r4"; gene_source "ensembl_havana"; gene_biotype "protein_coding"; transcript_name "ppp4r4-202"; transcript_source "havana"; transcript_biotype "protein_coding"; exon_id "ENSDARE00000863019"; exon_version "1";	chr20	27331094	27331206
chr20	havana	exon	27368853	27368916	gene_id "ENSDARG00000010407"; gene_version "10"; transcript_id "ENSDART00000141486"; transcript_version "3"; exon_number "20"; gene_name "ppp4r4"; gene_source "ensembl_havana"; gene_biotype "protein_coding"; transcript_name "ppp4r4-202"; transcript_source "havana"; transcript_biotype "protein_coding"; exon_id "ENSDARE00000791829"; exon_version "1";	chr20	27331094	27331206
chr20	havana	exon	27369056	27369136	gene_id "ENSDARG00000010407"; gene_version "10"; transcript_id "ENSDART00000141486"; transcript_version "3"; exon_number "21"; gene_name "ppp4r4"; gene_source "ensembl_havana"; gene_biotype "protein_coding"; transcript_name "ppp4r4-202"; transcript_source "havana"; transcript_biotype "protein_coding"; exon_id "ENSDARE00000849058"; exon_version "2";	chr20	27331094	27331206
chr20	havana	exon	27369868	27369958	gene_id "ENSDARG00000010407"; gene_version "10"; transcript_id "ENSDART00000141486"; transcript_version "3"; exon_number "22"; gene_name "ppp4r4"; gene_source "ensembl_havana"; gene_biotype "protein_coding"; transcript_name "ppp4r4-202"; transcript_source "havana"; transcript_biotype "protein_coding"; exon_id "ENSDARE00000897351"; exon_version "1";	chr20	27331094	27331206
chr20	havana	exon	27370078	27370139	gene_id "ENSDARG00000010407"; gene_version "10"; transcript_id "ENSDART00000141486"; transcript_version "3"; exon_number "23"; gene_name "ppp4r4"; gene_source "ensembl_havana"; gene_biotype "protein_coding"; transcript_name "ppp4r4-202"; transcript_source "havana"; transcript_biotype "protein_coding"; exon_id "ENSDARE00000954328"; exon_version "1";	chr20	27331094	27331206
chr20	havana	exon	27370225	27370381	gene_id "ENSDARG00000010407"; gene_version "10"; transcript_id "ENSDART00000141486"; transcript_version "3"; exon_number "24"; gene_name "ppp4r4"; gene_source "ensembl_havana"; gene_biotype "protein_coding"; transcript_name "ppp4r4-202"; transcript_source "havana"; transcript_biotype "protein_coding"; exon_id "ENSDARE00000929838"; exon_version "1";	chr20	27331094	27331206
chr20	havana	exon	27371918	27372450	gene_id "ENSDARG00000010407"; gene_version "10"; transcript_id "ENSDART00000141486"; transcript_version "3"; exon_number "25"; gene_name "ppp4r4"; gene_source "ensembl_havana"; gene_biotype "protein_coding"; transcript_name "ppp4r4-202"; transcript_source "havana"; transcript_biotype "protein_coding"; exon_id "ENSDARE00001132486"; exon_version "1";	chr20	27331094	27331206
chr20	havana	five_prime_utr	27331008	27331196	gene_id "ENSDARG00000010407"; gene_version "10"; transcript_id "ENSDART00000141486"; transcript_version "3"; gene_name "ppp4r4"; gene_source "ensembl_havana"; gene_biotype "protein_coding"; transcript_name "ppp4r4-202"; transcript_source "havana"; transcript_biotype "protein_coding";	chr20	27331094	27331206
chr20	havana	three_prime_utr	27371964	27372450	gene_id "ENSDARG00000010407"; gene_version "10"; transcript_id "ENSDART00000141486"; transcript_version "3"; gene_name "ppp4r4"; gene_source "ensembl_havana"; gene_biotype "protein_coding"; transcript_name "ppp4r4-202"; transcript_source "havana"; transcript_biotype "protein_coding";	chr20	27331094	27331206
chr20	ensembl_havana	gene	27316678	27330383	gene_id "ENSDARG00000096748"; gene_version "3"; gene_name "asb2a.1"; gene_source "ensembl_havana"; gene_biotype "protein_coding";	chr20	27272601	27272700
chr20	ensembl_havana	gene	27316678	27330383	gene_id "ENSDARG00000096748"; gene_version "3"; gene_name "asb2a.1"; gene_source "ensembl_havana"; gene_biotype "protein_coding";	chr20	27272601	27272700
chr20	ensembl_havana	gene	27316678	27330383	gene_id "ENSDARG00000096748"; gene_version "3"; gene_name "asb2a.1"; gene_source "ensembl_havana"; gene_biotype "protein_coding";	chr20	27331094	27331206
chr20	ensembl_havana	transcript	27316678	27325258	gene_id "ENSDARG00000096748"; gene_version "3"; transcript_id "ENSDART00000152917"; transcript_version "3"; gene_name "asb2a.1"; gene_source "ensembl_havana"; gene_biotype "protein_coding"; transcript_name "asb2a.1-205"; transcript_source "ensembl_havana"; transcript_biotype "protein_coding";	chr20	27272601	27272700
chr20	ensembl_havana	transcript	27316678	27325258	gene_id "ENSDARG00000096748"; gene_version "3"; transcript_id "ENSDART00000152917"; transcript_version "3"; gene_name "asb2a.1"; gene_source "ensembl_havana"; gene_biotype "protein_coding"; transcript_name "asb2a.1-205"; transcript_source "ensembl_havana"; transcript_biotype "protein_coding";	chr20	27272601	27272700
chr20	ensembl_havana	transcript	27316678	27325258	gene_id "ENSDARG00000096748"; gene_version "3"; transcript_id "ENSDART00000152917"; transcript_version "3"; gene_name "asb2a.1"; gene_source "ensembl_havana"; gene_biotype "protein_coding"; transcript_name "asb2a.1-205"; transcript_source "ensembl_havana"; transcript_biotype "protein_coding";	chr20	27331094	27331206
chr20	ensembl_havana	exon	27325185	27325258	gene_id "ENSDARG00000096748"; gene_version "3"; transcript_id "ENSDART00000152917"; transcript_version "3"; exon_number "1"; gene_name "asb2a.1"; gene_source "ensembl_havana"; gene_biotype "protein_coding"; transcript_name "asb2a.1-205"; transcript_source "ensembl_havana"; transcript_biotype "protein_coding"; exon_id "ENSDARE00001133619"; exon_version "1";	chr20	27331094	27331206
chr20	ensembl_havana	exon	27324752	27324997	gene_id "ENSDARG00000096748"; gene_version "3"; transcript_id "ENSDART00000152917"; transcript_version "3"; exon_number "2"; gene_name "asb2a.1"; gene_source "ensembl_havana"; gene_biotype "protein_coding"; transcript_name "asb2a.1-205"; transcript_source "ensembl_havana"; transcript_biotype "protein_coding"; exon_id "ENSDARE00001132485"; exon_version "1";	chr20	27331094	27331206
chr20	ensembl_havana	exon	27324505	27324627	gene_id "ENSDARG00000096748"; gene_version "3"; transcript_id "ENSDART00000152917"; transcript_version "3"; exon_number "3"; gene_name "asb2a.1"; gene_source "ensembl_havana"; gene_biotype "protein_coding"; transcript_name "asb2a.1-205"; transcript_source "ensembl_havana"; transcript_biotype "protein_coding"; exon_id "ENSDARE00000958292"; exon_version "1";	chr20	27331094	27331206
chr20	ensembl_havana	exon	27321838	27322007	gene_id "ENSDARG00000096748"; gene_version "3"; transcript_id "ENSDART00000152917"; transcript_version "3"; exon_number "4"; gene_name "asb2a.1"; gene_source "ensembl_havana"; gene_biotype "protein_coding"; transcript_name "asb2a.1-205"; transcript_source "ensembl_havana"; transcript_biotype "protein_coding"; exon_id "ENSDARE00000303544"; exon_version "3";	chr20	27272601	27272700
chr20	ensembl_havana	exon	27321838	27322007	gene_id "ENSDARG00000096748"; gene_version "3"; transcript_id "ENSDART00000152917"; transcript_version "3"; exon_number "4"; gene_name "asb2a.1"; gene_source "ensembl_havana"; gene_biotype "protein_coding"; transcript_name "asb2a.1-205"; transcript_source "ensembl_havana"; transcript_biotype "protein_coding"; exon_id "ENSDARE00000303544"; exon_version "3";	chr20	27272601	27272700
chr20	ensembl_havana	exon	27321838	27322007	gene_id "ENSDARG00000096748"; gene_version "3"; transcript_id "ENSDART00000152917"; transcript_version "3"; exon_number "4"; gene_name "asb2a.1"; gene_source "ensembl_havana"; gene_biotype "protein_coding"; transcript_name "asb2a.1-205"; transcript_source "ensembl_havana"; transcript_biotype "protein_coding"; exon_id "ENSDARE00000303544"; exon_version "3";	chr20	27331094	27331206
chr20	ensembl_havana	exon	27321615	27321770	gene_id "ENSDARG00000096748"; gene_version "3"; transcript_id "ENSDART00000152917"; transcript_version "3"; exon_number "5"; gene_name "asb2a.1"; gene_source "ensembl_havana"; gene_biotype "protein_coding"; transcript_name "asb2a.1-205"; transcript_source "ensembl_havana"; transcript_biotype "protein_coding"; exon_id "ENSDARE00000059112"; exon_version "3";	chr20	27272601	27272700
chr20	ensembl_havana	exon	27321615	27321770	gene_id "ENSDARG00000096748"; gene_version "3"; transcript_id "ENSDART00000152917"; transcript_version "3"; exon_number "5"; gene_name "asb2a.1"; gene_source "ensembl_havana"; gene_biotype "protein_coding"; transcript_name "asb2a.1-205"; transcript_source "ensembl_havana"; transcript_biotype "protein_coding"; exon_id "ENSDARE00000059112"; exon_version "3";	chr20	27272601	27272700
chr20	ensembl_havana	exon	27321615	27321770	gene_id "ENSDARG00000096748"; gene_version "3"; transcript_id "ENSDART00000152917"; transcript_version "3"; exon_number "5"; gene_name "asb2a.1"; gene_source "ensembl_havana"; gene_biotype "protein_coding"; transcript_name "asb2a.1-205"; transcript_source "ensembl_havana"; transcript_biotype "protein_coding"; exon_id "ENSDARE00000059112"; exon_version "3";	chr20	27331094	27331206
chr20	ensembl_havana	exon	27320731	27320976	gene_id "ENSDARG00000096748"; gene_version "3"; transcript_id "ENSDART00000152917"; transcript_version "3"; exon_number "6"; gene_name "asb2a.1"; gene_source "ensembl_havana"; gene_biotype "protein_coding"; transcript_name "asb2a.1-205"; transcript_source "ensembl_havana"; transcript_biotype "protein_coding"; exon_id "ENSDARE00000293646"; exon_version "3";	chr20	27272601	27272700
chr20	ensembl_havana	exon	27320731	27320976	gene_id "ENSDARG00000096748"; gene_version "3"; transcript_id "ENSDART00000152917"; transcript_version "3"; exon_number "6"; gene_name "asb2a.1"; gene_source "ensembl_havana"; gene_biotype "protein_coding"; transcript_name "asb2a.1-205"; transcript_source "ensembl_havana"; transcript_biotype "protein_coding"; exon_id "ENSDARE00000293646"; exon_version "3";	chr20	27272601	27272700
chr20	ensembl_havana	exon	27320731	27320976	gene_id "ENSDARG00000096748"; gene_version "3"; transcript_id "ENSDART00000152917"; transcript_version "3"; exon_number "6"; gene_name "asb2a.1"; gene_source "ensembl_havana"; gene_biotype "protein_coding"; transcript_name "asb2a.1-205"; transcript_source "ensembl_havana"; transcript_biotype "protein_coding"; exon_id "ENSDARE00000293646"; exon_version "3";	chr20	27331094	27331206
chr20	ensembl_havana	exon	27320475	27320646	gene_id "ENSDARG00000096748"; gene_version "3"; transcript_id "ENSDART00000152917"; transcript_version "3"; exon_number "7"; gene_name "asb2a.1"; gene_source "ensembl_havana"; gene_biotype "protein_coding"; transcript_name "asb2a.1-205"; transcript_source "ensembl_havana"; transcript_biotype "protein_coding"; exon_id "ENSDARE00000142917"; exon_version "1";	chr20	27272601	27272700
chr20	ensembl_havana	exon	27320475	27320646	gene_id "ENSDARG00000096748"; gene_version "3"; transcript_id "ENSDART00000152917"; transcript_version "3"; exon_number "7"; gene_name "asb2a.1"; gene_source "ensembl_havana"; gene_biotype "protein_coding"; transcript_name "asb2a.1-205"; transcript_source "ensembl_havana"; transcript_biotype "protein_coding"; exon_id "ENSDARE00000142917"; exon_version "1";	chr20	27272601	27272700
chr20	ensembl_havana	exon	27320475	27320646	gene_id "ENSDARG00000096748"; gene_version "3"; transcript_id "ENSDART00000152917"; transcript_version "3"; exon_number "7"; gene_name "asb2a.1"; gene_source "ensembl_havana"; gene_biotype "protein_coding"; transcript_name "asb2a.1-205"; transcript_source "ensembl_havana"; transcript_biotype "protein_coding"; exon_id "ENSDARE00000142917"; exon_version "1";	chr20	27331094	27331206
chr20	ensembl_havana	exon	27318810	27319380	gene_id "ENSDARG00000096748"; gene_version "3"; transcript_id "ENSDART00000152917"; transcript_version "3"; exon_number "8"; gene_name "asb2a.1"; gene_source "ensembl_havana"; gene_biotype "protein_coding"; transcript_name "asb2a.1-205"; transcript_source "ensembl_havana"; transcript_biotype "protein_coding"; exon_id "ENSDARE00000121640"; exon_version "1";	chr20	27272601	27272700
chr20	ensembl_havana	exon	27318810	27319380	gene_id "ENSDARG00000096748"; gene_version "3"; transcript_id "ENSDART00000152917"; transcript_version "3"; exon_number "8"; gene_name "asb2a.1"; gene_source "ensembl_havana"; gene_biotype "protein_coding"; transcript_name "asb2a.1-205"; transcript_source "ensembl_havana"; transcript_biotype "protein_coding"; exon_id "ENSDARE00000121640"; exon_version "1";	chr20	27272601	27272700
chr20	ensembl_havana	exon	27318810	27319380	gene_id "ENSDARG00000096748"; gene_version "3"; transcript_id "ENSDART00000152917"; transcript_version "3"; exon_number "8"; gene_name "asb2a.1"; gene_source "ensembl_havana"; gene_biotype "protein_coding"; transcript_name "asb2a.1-205"; transcript_source "ensembl_havana"; transcript_biotype "protein_coding"; exon_id "ENSDARE00000121640"; exon_version "1";	chr20	27331094	27331206
chr20	ensembl_havana	exon	27317501	27317654	gene_id "ENSDARG00000096748"; gene_version "3"; transcript_id "ENSDART00000152917"; transcript_version "3"; exon_number "9"; gene_name "asb2a.1"; gene_source "ensembl_havana"; gene_biotype "protein_coding"; transcript_name "asb2a.1-205"; transcript_source "ensembl_havana"; transcript_biotype "protein_coding"; exon_id "ENSDARE00000115318"; exon_version "1";	chr20	27272601	27272700
chr20	ensembl_havana	exon	27317501	27317654	gene_id "ENSDARG00000096748"; gene_version "3"; transcript_id "ENSDART00000152917"; transcript_version "3"; exon_number "9"; gene_name "asb2a.1"; gene_source "ensembl_havana"; gene_biotype "protein_coding"; transcript_name "asb2a.1-205"; transcript_source "ensembl_havana"; transcript_biotype "protein_coding"; exon_id "ENSDARE00000115318"; exon_version "1";	chr20	27272601	27272700
chr20	ensembl_havana	exon	27317501	27317654	gene_id "ENSDARG00000096748"; gene_version "3"; transcript_id "ENSDART00000152917"; transcript_version "3"; exon_number "9"; gene_name "asb2a.1"; gene_source "ensembl_havana"; gene_biotype "protein_coding"; transcript_name "asb2a.1-205"; transcript_source "ensembl_havana"; transcript_biotype "protein_coding"; exon_id "ENSDARE00000115318"; exon_version "1";	chr20	27331094	27331206
chr20	ensembl_havana	exon	27316678	27317212	gene_id "ENSDARG00000096748"; gene_version "3"; transcript_id "ENSDART00000152917"; transcript_version "3"; exon_number "10"; gene_name "asb2a.1"; gene_source "ensembl_havana"; gene_biotype "protein_coding"; transcript_name "asb2a.1-205"; transcript_source "ensembl_havana"; transcript_biotype "protein_coding"; exon_id "ENSDARE00001132090"; exon_version "1";	chr20	27272601	27272700
chr20	ensembl_havana	exon	27316678	27317212	gene_id "ENSDARG00000096748"; gene_version "3"; transcript_id "ENSDART00000152917"; transcript_version "3"; exon_number "10"; gene_name "asb2a.1"; gene_source "ensembl_havana"; gene_biotype "protein_coding"; transcript_name "asb2a.1-205"; transcript_source "ensembl_havana"; transcript_biotype "protein_coding"; exon_id "ENSDARE00001132090"; exon_version "1";	chr20	27272601	27272700
chr20	ensembl_havana	exon	27316678	27317212	gene_id "ENSDARG00000096748"; gene_version "3"; transcript_id "ENSDART00000152917"; transcript_version "3"; exon_number "10"; gene_name "asb2a.1"; gene_source "ensembl_havana"; gene_biotype "protein_coding"; transcript_name "asb2a.1-205"; transcript_source "ensembl_havana"; transcript_biotype "protein_coding"; exon_id "ENSDARE00001132090"; exon_version "1";	chr20	27331094	27331206
chr20	ensembl_havana	five_prime_utr	27325185	27325258	gene_id "ENSDARG00000096748"; gene_version "3"; transcript_id "ENSDART00000152917"; transcript_version "3"; gene_name "asb2a.1"; gene_source "ensembl_havana"; gene_biotype "protein_coding"; transcript_name "asb2a.1-205"; transcript_source "ensembl_havana"; transcript_biotype "protein_coding";	chr20	27331094	27331206
chr20	ensembl_havana	five_prime_utr	27324991	27324997	gene_id "ENSDARG00000096748"; gene_version "3"; transcript_id "ENSDART00000152917"; transcript_version "3"; gene_name "asb2a.1"; gene_source "ensembl_havana"; gene_biotype "protein_coding"; transcript_name "asb2a.1-205"; transcript_source "ensembl_havana"; transcript_biotype "protein_coding";	chr20	27331094	27331206
chr20	ensembl_havana	three_prime_utr	27316678	27317057	gene_id "ENSDARG00000096748"; gene_version "3"; transcript_id "ENSDART00000152917"; transcript_version "3"; gene_name "asb2a.1"; gene_source "ensembl_havana"; gene_biotype "protein_coding"; transcript_name "asb2a.1-205"; transcript_source "ensembl_havana"; transcript_biotype "protein_coding";	chr20	27272601	27272700
chr20	ensembl_havana	three_prime_utr	27316678	27317057	gene_id "ENSDARG00000096748"; gene_version "3"; transcript_id "ENSDART00000152917"; transcript_version "3"; gene_name "asb2a.1"; gene_source "ensembl_havana"; gene_biotype "protein_coding"; transcript_name "asb2a.1-205"; transcript_source "ensembl_havana"; transcript_biotype "protein_coding";	chr20	27272601	27272700
chr20	ensembl_havana	three_prime_utr	27316678	27317057	gene_id "ENSDARG00000096748"; gene_version "3"; transcript_id "ENSDART00000152917"; transcript_version "3"; gene_name "asb2a.1"; gene_source "ensembl_havana"; gene_biotype "protein_coding"; transcript_name "asb2a.1-205"; transcript_source "ensembl_havana"; transcript_biotype "protein_coding";	chr20	27331094	27331206
chr20	havana	transcript	27324565	27330383	gene_id "ENSDARG00000096748"; gene_version "3"; transcript_id "ENSDART00000153277"; transcript_version "2"; gene_name "asb2a.1"; gene_source "ensembl_havana"; gene_biotype "protein_coding"; transcript_name "asb2a.1-206"; transcript_source "havana"; transcript_biotype "protein_coding"; tag "cds_end_NF"; tag "mRNA_end_NF";	chr20	27331094	27331206
chr20	havana	exon	27330176	27330383	gene_id "ENSDARG00000096748"; gene_version "3"; transcript_id "ENSDART00000153277"; transcript_version "2"; exon_number "1"; gene_name "asb2a.1"; gene_source "ensembl_havana"; gene_biotype "protein_coding"; transcript_name "asb2a.1-206"; transcript_source "havana"; transcript_biotype "protein_coding"; exon_id "ENSDARE00001133048"; exon_version "1"; tag "cds_end_NF"; tag "mRNA_end_NF";	chr20	27331094	27331206
chr20	havana	exon	27324752	27324997	gene_id "ENSDARG00000096748"; gene_version "3"; transcript_id "ENSDART00000153277"; transcript_version "2"; exon_number "2"; gene_name "asb2a.1"; gene_source "ensembl_havana"; gene_biotype "protein_coding"; transcript_name "asb2a.1-206"; transcript_source "havana"; transcript_biotype "protein_coding"; exon_id "ENSDARE00001132485"; exon_version "1"; tag "cds_end_NF"; tag "mRNA_end_NF";	chr20	27331094	27331206
chr20	havana	exon	27324565	27324627	gene_id "ENSDARG00000096748"; gene_version "3"; transcript_id "ENSDART00000153277"; transcript_version "2"; exon_number "3"; gene_name "asb2a.1"; gene_source "ensembl_havana"; gene_biotype "protein_coding"; transcript_name "asb2a.1-206"; transcript_source "havana"; transcript_biotype "protein_coding"; exon_id "ENSDARE00001133253"; exon_version "1"; tag "cds_end_NF"; tag "mRNA_end_NF";	chr20	27331094	27331206
chr20	havana	five_prime_utr	27330176	27330383	gene_id "ENSDARG00000096748"; gene_version "3"; transcript_id "ENSDART00000153277"; transcript_version "2"; gene_name "asb2a.1"; gene_source "ensembl_havana"; gene_biotype "protein_coding"; transcript_name "asb2a.1-206"; transcript_source "havana"; transcript_biotype "protein_coding"; tag "cds_end_NF"; tag "mRNA_end_NF";	chr20	27331094	27331206
chr20	havana	five_prime_utr	27324991	27324997	gene_id "ENSDARG00000096748"; gene_version "3"; transcript_id "ENSDART00000153277"; transcript_version "2"; gene_name "asb2a.1"; gene_source "ensembl_havana"; gene_biotype "protein_coding"; transcript_name "asb2a.1-206"; transcript_source "havana"; transcript_biotype "protein_coding"; tag "cds_end_NF"; tag "mRNA_end_NF";	chr20	27331094	27331206
chr20	ensembl	gene	27338006	27338121	gene_id "ENSDARG00000106712"; gene_version "2"; gene_name "RF00001"; gene_source "ensembl"; gene_biotype "rRNA";	chr20	27331094	27331206
chr20	ensembl	transcript	27338006	27338121	gene_id "ENSDARG00000106712"; gene_version "2"; transcript_id "ENSDART00000174901"; transcript_version "2"; gene_name "RF00001"; gene_source "ensembl"; gene_biotype "rRNA"; transcript_name "RF00001.805-201"; transcript_source "ensembl"; transcript_biotype "rRNA";	chr20	27331094	27331206
chr20	ensembl	exon	27338006	27338121	gene_id "ENSDARG00000106712"; gene_version "2"; transcript_id "ENSDART00000174901"; transcript_version "2"; exon_number "1"; gene_name "RF00001"; gene_source "ensembl"; gene_biotype "rRNA"; transcript_name "RF00001.805-201"; transcript_source "ensembl"; transcript_biotype "rRNA"; exon_id "ENSDARE00001246787"; exon_version "1";	chr20	27331094	27331206
chr20	ensembl_havana	gene	27371394	27381691	gene_id "ENSDARG00000005924"; gene_version "11"; gene_name "serpina10a"; gene_source "ensembl_havana"; gene_biotype "protein_coding";	chr20	27331094	27331206
chr20	ensembl_havana	transcript	27371394	27381691	gene_id "ENSDARG00000005924"; gene_version "11"; transcript_id "ENSDART00000010293"; transcript_version "11"; gene_name "serpina10a"; gene_source "ensembl_havana"; gene_biotype "protein_coding"; transcript_name "serpina10a-201"; transcript_source "ensembl_havana"; transcript_biotype "protein_coding";	chr20	27331094	27331206
chr20	ensembl_havana	exon	27378056	27378626	gene_id "ENSDARG00000005924"; gene_version "11"; transcript_id "ENSDART00000010293"; transcript_version "11"; exon_number "2"; gene_name "serpina10a"; gene_source "ensembl_havana"; gene_biotype "protein_coding"; transcript_name "serpina10a-201"; transcript_source "ensembl_havana"; transcript_biotype "protein_coding"; exon_id "ENSDARE00000080776"; exon_version "4";	chr20	27331094	27331206
chr20	ensembl_havana	exon	27375266	27375539	gene_id "ENSDARG00000005924"; gene_version "11"; transcript_id "ENSDART00000010293"; transcript_version "11"; exon_number "3"; gene_name "serpina10a"; gene_source "ensembl_havana"; gene_biotype "protein_coding"; transcript_name "serpina10a-201"; transcript_source "ensembl_havana"; transcript_biotype "protein_coding"; exon_id "ENSDARE00000085923"; exon_version "1";	chr20	27331094	27331206
chr20	ensembl_havana	exon	27374909	27375056	gene_id "ENSDARG00000005924"; gene_version "11"; transcript_id "ENSDART00000010293"; transcript_version "11"; exon_number "4"; gene_name "serpina10a"; gene_source "ensembl_havana"; gene_biotype "protein_coding"; transcript_name "serpina10a-201"; transcript_source "ensembl_havana"; transcript_biotype "protein_coding"; exon_id "ENSDARE00000010219"; exon_version "1";	chr20	27331094	27331206
chr20	ensembl_havana	exon	27371394	27372942	gene_id "ENSDARG00000005924"; gene_version "11"; transcript_id "ENSDART00000010293"; transcript_version "11"; exon_number "5"; gene_name "serpina10a"; gene_source "ensembl_havana"; gene_biotype "protein_coding"; transcript_name "serpina10a-201"; transcript_source "ensembl_havana"; transcript_biotype "protein_coding"; exon_id "ENSDARE00000463356"; exon_version "6";	chr20	27331094	27331206
chr20	ensembl_havana	five_prime_utr	27378621	27378626	gene_id "ENSDARG00000005924"; gene_version "11"; transcript_id "ENSDART00000010293"; transcript_version "11"; gene_name "serpina10a"; gene_source "ensembl_havana"; gene_biotype "protein_coding"; transcript_name "serpina10a-201"; transcript_source "ensembl_havana"; transcript_biotype "protein_coding";	chr20	27331094	27331206
chr20	ensembl_havana	three_prime_utr	27371394	27372753	gene_id "ENSDARG00000005924"; gene_version "11"; transcript_id "ENSDART00000010293"; transcript_version "11"; gene_name "serpina10a"; gene_source "ensembl_havana"; gene_biotype "protein_coding"; transcript_name "serpina10a-201"; transcript_source "ensembl_havana"; transcript_biotype "protein_coding";	chr20	27331094	27331206
chr20	ensembl_havana	gene	28245164	28257992	gene_id "ENSDARG00000070425"; gene_version "4"; gene_name "dll4"; gene_source "ensembl_havana"; gene_biotype "protein_coding";	chr20	28245104	28245203
chr20	ensembl_havana	transcript	28245164	28254024	gene_id "ENSDARG00000070425"; gene_version "4"; transcript_id "ENSDART00000103320"; transcript_version "4"; gene_name "dll4"; gene_source "ensembl_havana"; gene_biotype "protein_coding"; transcript_name "dll4-201"; transcript_source "ensembl_havana"; transcript_biotype "protein_coding";	chr20	28245104	28245203
chr20	ensembl_havana	exon	28245164	28245640	gene_id "ENSDARG00000070425"; gene_version "4"; transcript_id "ENSDART00000103320"; transcript_version "4"; exon_number "1"; gene_name "dll4"; gene_source "ensembl_havana"; gene_biotype "protein_coding"; transcript_name "dll4-201"; transcript_source "ensembl_havana"; transcript_biotype "protein_coding"; exon_id "ENSDARE00000743822"; exon_version "2";	chr20	28245104	28245203
chr20	ensembl_havana	exon	28245776	28246036	gene_id "ENSDARG00000070425"; gene_version "4"; transcript_id "ENSDART00000103320"; transcript_version "4"; exon_number "2"; gene_name "dll4"; gene_source "ensembl_havana"; gene_biotype "protein_coding"; transcript_name "dll4-201"; transcript_source "ensembl_havana"; transcript_biotype "protein_coding"; exon_id "ENSDARE00000743818"; exon_version "1";	chr20	28245104	28245203
chr20	ensembl_havana	exon	28246308	28246365	gene_id "ENSDARG00000070425"; gene_version "4"; transcript_id "ENSDART00000103320"; transcript_version "4"; exon_number "3"; gene_name "dll4"; gene_source "ensembl_havana"; gene_biotype "protein_coding"; transcript_name "dll4-201"; transcript_source "ensembl_havana"; transcript_biotype "protein_coding"; exon_id "ENSDARE00000743813"; exon_version "1";	chr20	28245104	28245203
chr20	ensembl_havana	exon	28247009	28247272	gene_id "ENSDARG00000070425"; gene_version "4"; transcript_id "ENSDART00000103320"; transcript_version "4"; exon_number "4"; gene_name "dll4"; gene_source "ensembl_havana"; gene_biotype "protein_coding"; transcript_name "dll4-201"; transcript_source "ensembl_havana"; transcript_biotype "protein_coding"; exon_id "ENSDARE00000743811"; exon_version "1";	chr20	28245104	28245203
chr20	ensembl_havana	exon	28249066	28249126	gene_id "ENSDARG00000070425"; gene_version "4"; transcript_id "ENSDART00000103320"; transcript_version "4"; exon_number "5"; gene_name "dll4"; gene_source "ensembl_havana"; gene_biotype "protein_coding"; transcript_name "dll4-201"; transcript_source "ensembl_havana"; transcript_biotype "protein_coding"; exon_id "ENSDARE00000743804"; exon_version "1";	chr20	28245104	28245203
chr20	ensembl_havana	exon	28249489	28249619	gene_id "ENSDARG00000070425"; gene_version "4"; transcript_id "ENSDART00000103320"; transcript_version "4"; exon_number "6"; gene_name "dll4"; gene_source "ensembl_havana"; gene_biotype "protein_coding"; transcript_name "dll4-201"; transcript_source "ensembl_havana"; transcript_biotype "protein_coding"; exon_id "ENSDARE00000743797"; exon_version "1";	chr20	28245104	28245203
chr20	ensembl_havana	exon	28249845	28250014	gene_id "ENSDARG00000070425"; gene_version "4"; transcript_id "ENSDART00000103320"; transcript_version "4"; exon_number "7"; gene_name "dll4"; gene_source "ensembl_havana"; gene_biotype "protein_coding"; transcript_name "dll4-201"; transcript_source "ensembl_havana"; transcript_biotype "protein_coding"; exon_id "ENSDARE00000743789"; exon_version "1";	chr20	28245104	28245203
chr20	ensembl_havana	exon	28250509	28250728	gene_id "ENSDARG00000070425"; gene_version "4"; transcript_id "ENSDART00000103320"; transcript_version "4"; exon_number "8"; gene_name "dll4"; gene_source "ensembl_havana"; gene_biotype "protein_coding"; transcript_name "dll4-201"; transcript_source "ensembl_havana"; transcript_biotype "protein_coding"; exon_id "ENSDARE00000743780"; exon_version "1";	chr20	28245104	28245203
chr20	ensembl_havana	exon	28251767	28252484	gene_id "ENSDARG00000070425"; gene_version "4"; transcript_id "ENSDART00000103320"; transcript_version "4"; exon_number "9"; gene_name "dll4"; gene_source "ensembl_havana"; gene_biotype "protein_coding"; transcript_name "dll4-201"; transcript_source "ensembl_havana"; transcript_biotype "protein_coding"; exon_id "ENSDARE00000743773"; exon_version "1";	chr20	28245104	28245203
chr20	ensembl_havana	exon	28252962	28253070	gene_id "ENSDARG00000070425"; gene_version "4"; transcript_id "ENSDART00000103320"; transcript_version "4"; exon_number "10"; gene_name "dll4"; gene_source "ensembl_havana"; gene_biotype "protein_coding"; transcript_name "dll4-201"; transcript_source "ensembl_havana"; transcript_biotype "protein_coding"; exon_id "ENSDARE00000743764"; exon_version "1";	chr20	28245104	28245203
chr20	ensembl_havana	exon	28253324	28254024	gene_id "ENSDARG00000070425"; gene_version "4"; transcript_id "ENSDART00000103320"; transcript_version "4"; exon_number "11"; gene_name "dll4"; gene_source "ensembl_havana"; gene_biotype "protein_coding"; transcript_name "dll4-201"; transcript_source "ensembl_havana"; transcript_biotype "protein_coding"; exon_id "ENSDARE00000743759"; exon_version "3";	chr20	28245104	28245203
chr20	ensembl_havana	five_prime_utr	28245164	28245586	gene_id "ENSDARG00000070425"; gene_version "4"; transcript_id "ENSDART00000103320"; transcript_version "4"; gene_name "dll4"; gene_source "ensembl_havana"; gene_biotype "protein_coding"; transcript_name "dll4-201"; transcript_source "ensembl_havana"; transcript_biotype "protein_coding";	chr20	28245104	28245203
chr20	ensembl_havana	three_prime_utr	28253330	28254024	gene_id "ENSDARG00000070425"; gene_version "4"; transcript_id "ENSDART00000103320"; transcript_version "4"; gene_name "dll4"; gene_source "ensembl_havana"; gene_biotype "protein_coding"; transcript_name "dll4-201"; transcript_source "ensembl_havana"; transcript_biotype "protein_coding";	chr20	28245104	28245203
chr20	ensembl	transcript	28245587	28257992	gene_id "ENSDARG00000070425"; gene_version "4"; transcript_id "ENSDART00000191703"; transcript_version "1"; gene_name "dll4"; gene_source "ensembl_havana"; gene_biotype "protein_coding"; transcript_name "dll4-202"; transcript_source "ensembl"; transcript_biotype "protein_coding";	chr20	28245104	28245203
chr20	ensembl	exon	28245587	28245640	gene_id "ENSDARG00000070425"; gene_version "4"; transcript_id "ENSDART00000191703"; transcript_version "1"; exon_number "1"; gene_name "dll4"; gene_source "ensembl_havana"; gene_biotype "protein_coding"; transcript_name "dll4-202"; transcript_source "ensembl"; transcript_biotype "protein_coding"; exon_id "ENSDARE00001268907"; exon_version "1";	chr20	28245104	28245203
chr20	ensembl	exon	28245776	28246036	gene_id "ENSDARG00000070425"; gene_version "4"; transcript_id "ENSDART00000191703"; transcript_version "1"; exon_number "2"; gene_name "dll4"; gene_source "ensembl_havana"; gene_biotype "protein_coding"; transcript_name "dll4-202"; transcript_source "ensembl"; transcript_biotype "protein_coding"; exon_id "ENSDARE00000743818"; exon_version "1";	chr20	28245104	28245203
chr20	ensembl	exon	28246308	28246365	gene_id "ENSDARG00000070425"; gene_version "4"; transcript_id "ENSDART00000191703"; transcript_version "1"; exon_number "3"; gene_name "dll4"; gene_source "ensembl_havana"; gene_biotype "protein_coding"; transcript_name "dll4-202"; transcript_source "ensembl"; transcript_biotype "protein_coding"; exon_id "ENSDARE00000743813"; exon_version "1";	chr20	28245104	28245203
chr20	ensembl	exon	28247009	28247272	gene_id "ENSDARG00000070425"; gene_version "4"; transcript_id "ENSDART00000191703"; transcript_version "1"; exon_number "4"; gene_name "dll4"; gene_source "ensembl_havana"; gene_biotype "protein_coding"; transcript_name "dll4-202"; transcript_source "ensembl"; transcript_biotype "protein_coding"; exon_id "ENSDARE00000743811"; exon_version "1";	chr20	28245104	28245203
chr20	ensembl	exon	28249066	28249126	gene_id "ENSDARG00000070425"; gene_version "4"; transcript_id "ENSDART00000191703"; transcript_version "1"; exon_number "5"; gene_name "dll4"; gene_source "ensembl_havana"; gene_biotype "protein_coding"; transcript_name "dll4-202"; transcript_source "ensembl"; transcript_biotype "protein_coding"; exon_id "ENSDARE00000743804"; exon_version "1";	chr20	28245104	28245203
chr20	ensembl	exon	28249489	28249619	gene_id "ENSDARG00000070425"; gene_version "4"; transcript_id "ENSDART00000191703"; transcript_version "1"; exon_number "6"; gene_name "dll4"; gene_source "ensembl_havana"; gene_biotype "protein_coding"; transcript_name "dll4-202"; transcript_source "ensembl"; transcript_biotype "protein_coding"; exon_id "ENSDARE00000743797"; exon_version "1";	chr20	28245104	28245203
chr20	ensembl	exon	28249845	28250014	gene_id "ENSDARG00000070425"; gene_version "4"; transcript_id "ENSDART00000191703"; transcript_version "1"; exon_number "7"; gene_name "dll4"; gene_source "ensembl_havana"; gene_biotype "protein_coding"; transcript_name "dll4-202"; transcript_source "ensembl"; transcript_biotype "protein_coding"; exon_id "ENSDARE00000743789"; exon_version "1";	chr20	28245104	28245203
chr20	ensembl	exon	28250509	28250728	gene_id "ENSDARG00000070425"; gene_version "4"; transcript_id "ENSDART00000191703"; transcript_version "1"; exon_number "8"; gene_name "dll4"; gene_source "ensembl_havana"; gene_biotype "protein_coding"; transcript_name "dll4-202"; transcript_source "ensembl"; transcript_biotype "protein_coding"; exon_id "ENSDARE00000743780"; exon_version "1";	chr20	28245104	28245203
chr20	ensembl	exon	28251767	28252484	gene_id "ENSDARG00000070425"; gene_version "4"; transcript_id "ENSDART00000191703"; transcript_version "1"; exon_number "9"; gene_name "dll4"; gene_source "ensembl_havana"; gene_biotype "protein_coding"; transcript_name "dll4-202"; transcript_source "ensembl"; transcript_biotype "protein_coding"; exon_id "ENSDARE00000743773"; exon_version "1";	chr20	28245104	28245203
chr20	ensembl	exon	28252962	28257992	gene_id "ENSDARG00000070425"; gene_version "4"; transcript_id "ENSDART00000191703"; transcript_version "1"; exon_number "10"; gene_name "dll4"; gene_source "ensembl_havana"; gene_biotype "protein_coding"; transcript_name "dll4-202"; transcript_source "ensembl"; transcript_biotype "protein_coding"; exon_id "ENSDARE00001306573"; exon_version "1";	chr20	28245104	28245203
chr20	ensembl	three_prime_utr	28253098	28257992	gene_id "ENSDARG00000070425"; gene_version "4"; transcript_id "ENSDART00000191703"; transcript_version "1"; gene_name "dll4"; gene_source "ensembl_havana"; gene_biotype "protein_coding"; transcript_name "dll4-202"; transcript_source "ensembl"; transcript_biotype "protein_coding";	chr20	28245104	28245203
chr20	ensembl_havana	gene	28266327	28352352	gene_id "ENSDARG00000070432"; gene_version "8"; gene_name "ino80"; gene_source "ensembl_havana"; gene_biotype "protein_coding";	chr20	28245104	28245203
chr20	ensembl_havana	gene	28266327	28352352	gene_id "ENSDARG00000070432"; gene_version "8"; gene_name "ino80"; gene_source "ensembl_havana"; gene_biotype "protein_coding";	chr20	28364803	28364912
chr20	ensembl	transcript	28266327	28349144	gene_id "ENSDARG00000070432"; gene_version "8"; transcript_id "ENSDART00000179690"; transcript_version "1"; gene_name "ino80"; gene_source "ensembl_havana"; gene_biotype "protein_coding"; transcript_name "ino80-203"; transcript_source "ensembl"; transcript_biotype "protein_coding";	chr20	28245104	28245203
chr20	ensembl	transcript	28266327	28349144	gene_id "ENSDARG00000070432"; gene_version "8"; transcript_id "ENSDART00000179690"; transcript_version "1"; gene_name "ino80"; gene_source "ensembl_havana"; gene_biotype "protein_coding"; transcript_name "ino80-203"; transcript_source "ensembl"; transcript_biotype "protein_coding";	chr20	28364803	28364912
chr20	ensembl	exon	28348968	28349144	gene_id "ENSDARG00000070432"; gene_version "8"; transcript_id "ENSDART00000179690"; transcript_version "1"; exon_number "1"; gene_name "ino80"; gene_source "ensembl_havana"; gene_biotype "protein_coding"; transcript_name "ino80-203"; transcript_source "ensembl"; transcript_biotype "protein_coding"; exon_id "ENSDARE00000744058"; exon_version "1";	chr20	28364803	28364912
chr20	ensembl	exon	28347628	28347788	gene_id "ENSDARG00000070432"; gene_version "8"; transcript_id "ENSDART00000179690"; transcript_version "1"; exon_number "2"; gene_name "ino80"; gene_source "ensembl_havana"; gene_biotype "protein_coding"; transcript_name "ino80-203"; transcript_source "ensembl"; transcript_biotype "protein_coding"; exon_id "ENSDARE00000744055"; exon_version "1";	chr20	28364803	28364912
chr20	ensembl	exon	28346186	28346253	gene_id "ENSDARG00000070432"; gene_version "8"; transcript_id "ENSDART00000179690"; transcript_version "1"; exon_number "3"; gene_name "ino80"; gene_source "ensembl_havana"; gene_biotype "protein_coding"; transcript_name "ino80-203"; transcript_source "ensembl"; transcript_biotype "protein_coding"; exon_id "ENSDARE00000744051"; exon_version "1";	chr20	28364803	28364912
chr20	ensembl	exon	28343434	28343580	gene_id "ENSDARG00000070432"; gene_version "8"; transcript_id "ENSDART00000179690"; transcript_version "1"; exon_number "4"; gene_name "ino80"; gene_source "ensembl_havana"; gene_biotype "protein_coding"; transcript_name "ino80-203"; transcript_source "ensembl"; transcript_biotype "protein_coding"; exon_id "ENSDARE00000744047"; exon_version "1";	chr20	28364803	28364912
chr20	ensembl	exon	28343225	28343345	gene_id "ENSDARG00000070432"; gene_version "8"; transcript_id "ENSDART00000179690"; transcript_version "1"; exon_number "5"; gene_name "ino80"; gene_source "ensembl_havana"; gene_biotype "protein_coding"; transcript_name "ino80-203"; transcript_source "ensembl"; transcript_biotype "protein_coding"; exon_id "ENSDARE00000744042"; exon_version "1";	chr20	28364803	28364912
chr20	ensembl	exon	28342941	28343143	gene_id "ENSDARG00000070432"; gene_version "8"; transcript_id "ENSDART00000179690"; transcript_version "1"; exon_number "6"; gene_name "ino80"; gene_source "ensembl_havana"; gene_biotype "protein_coding"; transcript_name "ino80-203"; transcript_source "ensembl"; transcript_biotype "protein_coding"; exon_id "ENSDARE00000744037"; exon_version "1";	chr20	28364803	28364912
chr20	ensembl	exon	28342064	28342117	gene_id "ENSDARG00000070432"; gene_version "8"; transcript_id "ENSDART00000179690"; transcript_version "1"; exon_number "7"; gene_name "ino80"; gene_source "ensembl_havana"; gene_biotype "protein_coding"; transcript_name "ino80-203"; transcript_source "ensembl"; transcript_biotype "protein_coding"; exon_id "ENSDARE00000744033"; exon_version "1";	chr20	28364803	28364912
chr20	ensembl	exon	28340349	28340552	gene_id "ENSDARG00000070432"; gene_version "8"; transcript_id "ENSDART00000179690"; transcript_version "1"; exon_number "8"; gene_name "ino80"; gene_source "ensembl_havana"; gene_biotype "protein_coding"; transcript_name "ino80-203"; transcript_source "ensembl"; transcript_biotype "protein_coding"; exon_id "ENSDARE00000744026"; exon_version "1";	chr20	28364803	28364912
chr20	ensembl	exon	28340078	28340273	gene_id "ENSDARG00000070432"; gene_version "8"; transcript_id "ENSDART00000179690"; transcript_version "1"; exon_number "9"; gene_name "ino80"; gene_source "ensembl_havana"; gene_biotype "protein_coding"; transcript_name "ino80-203"; transcript_source "ensembl"; transcript_biotype "protein_coding"; exon_id "ENSDARE00000744022"; exon_version "1";	chr20	28364803	28364912
chr20	ensembl	exon	28337802	28337869	gene_id "ENSDARG00000070432"; gene_version "8"; transcript_id "ENSDART00000179690"; transcript_version "1"; exon_number "10"; gene_name "ino80"; gene_source "ensembl_havana"; gene_biotype "protein_coding"; transcript_name "ino80-203"; transcript_source "ensembl"; transcript_biotype "protein_coding"; exon_id "ENSDARE00001034825"; exon_version "1";	chr20	28364803	28364912
chr20	ensembl	exon	28337484	28337693	gene_id "ENSDARG00000070432"; gene_version "8"; transcript_id "ENSDART00000179690"; transcript_version "1"; exon_number "11"; gene_name "ino80"; gene_source "ensembl_havana"; gene_biotype "protein_coding"; transcript_name "ino80-203"; transcript_source "ensembl"; transcript_biotype "protein_coding"; exon_id "ENSDARE00000744014"; exon_version "1";	chr20	28364803	28364912
chr20	ensembl	exon	28336667	28336747	gene_id "ENSDARG00000070432"; gene_version "8"; transcript_id "ENSDART00000179690"; transcript_version "1"; exon_number "12"; gene_name "ino80"; gene_source "ensembl_havana"; gene_biotype "protein_coding"; transcript_name "ino80-203"; transcript_source "ensembl"; transcript_biotype "protein_coding"; exon_id "ENSDARE00000744008"; exon_version "1";	chr20	28364803	28364912
chr20	ensembl	exon	28333853	28333948	gene_id "ENSDARG00000070432"; gene_version "8"; transcript_id "ENSDART00000179690"; transcript_version "1"; exon_number "13"; gene_name "ino80"; gene_source "ensembl_havana"; gene_biotype "protein_coding"; transcript_name "ino80-203"; transcript_source "ensembl"; transcript_biotype "protein_coding"; exon_id "ENSDARE00000743999"; exon_version "1";	chr20	28364803	28364912
chr20	ensembl	exon	28331976	28332035	gene_id "ENSDARG00000070432"; gene_version "8"; transcript_id "ENSDART00000179690"; transcript_version "1"; exon_number "14"; gene_name "ino80"; gene_source "ensembl_havana"; gene_biotype "protein_coding"; transcript_name "ino80-203"; transcript_source "ensembl"; transcript_biotype "protein_coding"; exon_id "ENSDARE00000743991"; exon_version "1";	chr20	28364803	28364912
chr20	ensembl	exon	28331740	28331882	gene_id "ENSDARG00000070432"; gene_version "8"; transcript_id "ENSDART00000179690"; transcript_version "1"; exon_number "15"; gene_name "ino80"; gene_source "ensembl_havana"; gene_biotype "protein_coding"; transcript_name "ino80-203"; transcript_source "ensembl"; transcript_biotype "protein_coding"; exon_id "ENSDARE00000743985"; exon_version "1";	chr20	28364803	28364912
chr20	ensembl	exon	28328234	28328318	gene_id "ENSDARG00000070432"; gene_version "8"; transcript_id "ENSDART00000179690"; transcript_version "1"; exon_number "16"; gene_name "ino80"; gene_source "ensembl_havana"; gene_biotype "protein_coding"; transcript_name "ino80-203"; transcript_source "ensembl"; transcript_biotype "protein_coding"; exon_id "ENSDARE00000743979"; exon_version "1";	chr20	28364803	28364912
chr20	ensembl	exon	28328028	28328145	gene_id "ENSDARG00000070432"; gene_version "8"; transcript_id "ENSDART00000179690"; transcript_version "1"; exon_number "17"; gene_name "ino80"; gene_source "ensembl_havana"; gene_biotype "protein_coding"; transcript_name "ino80-203"; transcript_source "ensembl"; transcript_biotype "protein_coding"; exon_id "ENSDARE00000743970"; exon_version "1";	chr20	28364803	28364912
chr20	ensembl	exon	28326496	28326581	gene_id "ENSDARG00000070432"; gene_version "8"; transcript_id "ENSDART00000179690"; transcript_version "1"; exon_number "18"; gene_name "ino80"; gene_source "ensembl_havana"; gene_biotype "protein_coding"; transcript_name "ino80-203"; transcript_source "ensembl"; transcript_biotype "protein_coding"; exon_id "ENSDARE00000743961"; exon_version "1";	chr20	28364803	28364912
chr20	ensembl	exon	28326211	28326378	gene_id "ENSDARG00000070432"; gene_version "8"; transcript_id "ENSDART00000179690"; transcript_version "1"; exon_number "19"; gene_name "ino80"; gene_source "ensembl_havana"; gene_biotype "protein_coding"; transcript_name "ino80-203"; transcript_source "ensembl"; transcript_biotype "protein_coding"; exon_id "ENSDARE00000743955"; exon_version "1";	chr20	28364803	28364912
chr20	ensembl	exon	28324823	28324956	gene_id "ENSDARG00000070432"; gene_version "8"; transcript_id "ENSDART00000179690"; transcript_version "1"; exon_number "20"; gene_name "ino80"; gene_source "ensembl_havana"; gene_biotype "protein_coding"; transcript_name "ino80-203"; transcript_source "ensembl"; transcript_biotype "protein_coding"; exon_id "ENSDARE00000743953"; exon_version "1";	chr20	28364803	28364912
chr20	ensembl	exon	28323568	28323635	gene_id "ENSDARG00000070432"; gene_version "8"; transcript_id "ENSDART00000179690"; transcript_version "1"; exon_number "21"; gene_name "ino80"; gene_source "ensembl_havana"; gene_biotype "protein_coding"; transcript_name "ino80-203"; transcript_source "ensembl"; transcript_biotype "protein_coding"; exon_id "ENSDARE00000743951"; exon_version "1";	chr20	28364803	28364912
chr20	ensembl	exon	28323388	28323481	gene_id "ENSDARG00000070432"; gene_version "8"; transcript_id "ENSDART00000179690"; transcript_version "1"; exon_number "22"; gene_name "ino80"; gene_source "ensembl_havana"; gene_biotype "protein_coding"; transcript_name "ino80-203"; transcript_source "ensembl"; transcript_biotype "protein_coding"; exon_id "ENSDARE00000743943"; exon_version "1";	chr20	28364803	28364912
chr20	ensembl	exon	28322828	28323020	gene_id "ENSDARG00000070432"; gene_version "8"; transcript_id "ENSDART00000179690"; transcript_version "1"; exon_number "23"; gene_name "ino80"; gene_source "ensembl_havana"; gene_biotype "protein_coding"; transcript_name "ino80-203"; transcript_source "ensembl"; transcript_biotype "protein_coding"; exon_id "ENSDARE00000743933"; exon_version "1";	chr20	28364803	28364912
chr20	ensembl	exon	28316779	28316919	gene_id "ENSDARG00000070432"; gene_version "8"; transcript_id "ENSDART00000179690"; transcript_version "1"; exon_number "24"; gene_name "ino80"; gene_source "ensembl_havana"; gene_biotype "protein_coding"; transcript_name "ino80-203"; transcript_source "ensembl"; transcript_biotype "protein_coding"; exon_id "ENSDARE00000743928"; exon_version "1";	chr20	28364803	28364912
chr20	ensembl	exon	28294685	28294812	gene_id "ENSDARG00000070432"; gene_version "8"; transcript_id "ENSDART00000179690"; transcript_version "1"; exon_number "26"; gene_name "ino80"; gene_source "ensembl_havana"; gene_biotype "protein_coding"; transcript_name "ino80-203"; transcript_source "ensembl"; transcript_biotype "protein_coding"; exon_id "ENSDARE00000743909"; exon_version "1";	chr20	28245104	28245203
chr20	ensembl	exon	28286966	28287060	gene_id "ENSDARG00000070432"; gene_version "8"; transcript_id "ENSDART00000179690"; transcript_version "1"; exon_number "27"; gene_name "ino80"; gene_source "ensembl_havana"; gene_biotype "protein_coding"; transcript_name "ino80-203"; transcript_source "ensembl"; transcript_biotype "protein_coding"; exon_id "ENSDARE00000743904"; exon_version "1";	chr20	28245104	28245203
chr20	ensembl	exon	28286548	28286620	gene_id "ENSDARG00000070432"; gene_version "8"; transcript_id "ENSDART00000179690"; transcript_version "1"; exon_number "28"; gene_name "ino80"; gene_source "ensembl_havana"; gene_biotype "protein_coding"; transcript_name "ino80-203"; transcript_source "ensembl"; transcript_biotype "protein_coding"; exon_id "ENSDARE00000743900"; exon_version "1";	chr20	28245104	28245203
chr20	ensembl	exon	28284742	28284900	gene_id "ENSDARG00000070432"; gene_version "8"; transcript_id "ENSDART00000179690"; transcript_version "1"; exon_number "29"; gene_name "ino80"; gene_source "ensembl_havana"; gene_biotype "protein_coding"; transcript_name "ino80-203"; transcript_source "ensembl"; transcript_biotype "protein_coding"; exon_id "ENSDARE00000743895"; exon_version "1";	chr20	28245104	28245203
chr20	ensembl	exon	28284243	28284345	gene_id "ENSDARG00000070432"; gene_version "8"; transcript_id "ENSDART00000179690"; transcript_version "1"; exon_number "30"; gene_name "ino80"; gene_source "ensembl_havana"; gene_biotype "protein_coding"; transcript_name "ino80-203"; transcript_source "ensembl"; transcript_biotype "protein_coding"; exon_id "ENSDARE00000743891"; exon_version "1";	chr20	28245104	28245203
chr20	ensembl	exon	28284045	28284133	gene_id "ENSDARG00000070432"; gene_version "8"; transcript_id "ENSDART00000179690"; transcript_version "1"; exon_number "31"; gene_name "ino80"; gene_source "ensembl_havana"; gene_biotype "protein_coding"; transcript_name "ino80-203"; transcript_source "ensembl"; transcript_biotype "protein_coding"; exon_id "ENSDARE00000743885"; exon_version "1";	chr20	28245104	28245203
chr20	ensembl	exon	28281440	28281601	gene_id "ENSDARG00000070432"; gene_version "8"; transcript_id "ENSDART00000179690"; transcript_version "1"; exon_number "32"; gene_name "ino80"; gene_source "ensembl_havana"; gene_biotype "protein_coding"; transcript_name "ino80-203"; transcript_source "ensembl"; transcript_biotype "protein_coding"; exon_id "ENSDARE00000743881"; exon_version "1";	chr20	28245104	28245203
chr20	ensembl	exon	28278728	28278887	gene_id "ENSDARG00000070432"; gene_version "8"; transcript_id "ENSDART00000179690"; transcript_version "1"; exon_number "33"; gene_name "ino80"; gene_source "ensembl_havana"; gene_biotype "protein_coding"; transcript_name "ino80-203"; transcript_source "ensembl"; transcript_biotype "protein_coding"; exon_id "ENSDARE00000743877"; exon_version "1";	chr20	28245104	28245203
chr20	ensembl	exon	28273477	28273695	gene_id "ENSDARG00000070432"; gene_version "8"; transcript_id "ENSDART00000179690"; transcript_version "1"; exon_number "34"; gene_name "ino80"; gene_source "ensembl_havana"; gene_biotype "protein_coding"; transcript_name "ino80-203"; transcript_source "ensembl"; transcript_biotype "protein_coding"; exon_id "ENSDARE00000743875"; exon_version "1";	chr20	28245104	28245203
chr20	ensembl	exon	28266327	28270881	gene_id "ENSDARG00000070432"; gene_version "8"; transcript_id "ENSDART00000179690"; transcript_version "1"; exon_number "35"; gene_name "ino80"; gene_source "ensembl_havana"; gene_biotype "protein_coding"; transcript_name "ino80-203"; transcript_source "ensembl"; transcript_biotype "protein_coding"; exon_id "ENSDARE00001306559"; exon_version "1";	chr20	28245104	28245203
chr20	ensembl	five_prime_utr	28349111	28349144	gene_id "ENSDARG00000070432"; gene_version "8"; transcript_id "ENSDART00000179690"; transcript_version "1"; gene_name "ino80"; gene_source "ensembl_havana"; gene_biotype "protein_coding"; transcript_name "ino80-203"; transcript_source "ensembl"; transcript_biotype "protein_coding";	chr20	28364803	28364912
chr20	ensembl	three_prime_utr	28266327	28270678	gene_id "ENSDARG00000070432"; gene_version "8"; transcript_id "ENSDART00000179690"; transcript_version "1"; gene_name "ino80"; gene_source "ensembl_havana"; gene_biotype "protein_coding"; transcript_name "ino80-203"; transcript_source "ensembl"; transcript_biotype "protein_coding";	chr20	28245104	28245203
chr20	ensembl	transcript	28266327	28349144	gene_id "ENSDARG00000070432"; gene_version "8"; transcript_id "ENSDART00000188059"; transcript_version "1"; gene_name "ino80"; gene_source "ensembl_havana"; gene_biotype "protein_coding"; transcript_name "ino80-204"; transcript_source "ensembl"; transcript_biotype "protein_coding";	chr20	28245104	28245203
chr20	ensembl	transcript	28266327	28349144	gene_id "ENSDARG00000070432"; gene_version "8"; transcript_id "ENSDART00000188059"; transcript_version "1"; gene_name "ino80"; gene_source "ensembl_havana"; gene_biotype "protein_coding"; transcript_name "ino80-204"; transcript_source "ensembl"; transcript_biotype "protein_coding";	chr20	28364803	28364912
chr20	ensembl	exon	28348968	28349144	gene_id "ENSDARG00000070432"; gene_version "8"; transcript_id "ENSDART00000188059"; transcript_version "1"; exon_number "1"; gene_name "ino80"; gene_source "ensembl_havana"; gene_biotype "protein_coding"; transcript_name "ino80-204"; transcript_source "ensembl"; transcript_biotype "protein_coding"; exon_id "ENSDARE00000744058"; exon_version "1";	chr20	28364803	28364912
chr20	ensembl	exon	28347628	28347788	gene_id "ENSDARG00000070432"; gene_version "8"; transcript_id "ENSDART00000188059"; transcript_version "1"; exon_number "2"; gene_name "ino80"; gene_source "ensembl_havana"; gene_biotype "protein_coding"; transcript_name "ino80-204"; transcript_source "ensembl"; transcript_biotype "protein_coding"; exon_id "ENSDARE00000744055"; exon_version "1";	chr20	28364803	28364912
chr20	ensembl	exon	28346186	28346253	gene_id "ENSDARG00000070432"; gene_version "8"; transcript_id "ENSDART00000188059"; transcript_version "1"; exon_number "3"; gene_name "ino80"; gene_source "ensembl_havana"; gene_biotype "protein_coding"; transcript_name "ino80-204"; transcript_source "ensembl"; transcript_biotype "protein_coding"; exon_id "ENSDARE00000744051"; exon_version "1";	chr20	28364803	28364912
chr20	ensembl	exon	28343434	28343580	gene_id "ENSDARG00000070432"; gene_version "8"; transcript_id "ENSDART00000188059"; transcript_version "1"; exon_number "4"; gene_name "ino80"; gene_source "ensembl_havana"; gene_biotype "protein_coding"; transcript_name "ino80-204"; transcript_source "ensembl"; transcript_biotype "protein_coding"; exon_id "ENSDARE00000744047"; exon_version "1";	chr20	28364803	28364912
chr20	ensembl	exon	28343225	28343345	gene_id "ENSDARG00000070432"; gene_version "8"; transcript_id "ENSDART00000188059"; transcript_version "1"; exon_number "5"; gene_name "ino80"; gene_source "ensembl_havana"; gene_biotype "protein_coding"; transcript_name "ino80-204"; transcript_source "ensembl"; transcript_biotype "protein_coding"; exon_id "ENSDARE00000744042"; exon_version "1";	chr20	28364803	28364912
chr20	ensembl	exon	28342941	28343143	gene_id "ENSDARG00000070432"; gene_version "8"; transcript_id "ENSDART00000188059"; transcript_version "1"; exon_number "6"; gene_name "ino80"; gene_source "ensembl_havana"; gene_biotype "protein_coding"; transcript_name "ino80-204"; transcript_source "ensembl"; transcript_biotype "protein_coding"; exon_id "ENSDARE00000744037"; exon_version "1";	chr20	28364803	28364912
chr20	ensembl	exon	28342064	28342117	gene_id "ENSDARG00000070432"; gene_version "8"; transcript_id "ENSDART00000188059"; transcript_version "1"; exon_number "7"; gene_name "ino80"; gene_source "ensembl_havana"; gene_biotype "protein_coding"; transcript_name "ino80-204"; transcript_source "ensembl"; transcript_biotype "protein_coding"; exon_id "ENSDARE00000744033"; exon_version "1";	chr20	28364803	28364912
chr20	ensembl	exon	28340349	28340552	gene_id "ENSDARG00000070432"; gene_version "8"; transcript_id "ENSDART00000188059"; transcript_version "1"; exon_number "8"; gene_name "ino80"; gene_source "ensembl_havana"; gene_biotype "protein_coding"; transcript_name "ino80-204"; transcript_source "ensembl"; transcript_biotype "protein_coding"; exon_id "ENSDARE00000744026"; exon_version "1";	chr20	28364803	28364912
chr20	ensembl	exon	28340078	28340273	gene_id "ENSDARG00000070432"; gene_version "8"; transcript_id "ENSDART00000188059"; transcript_version "1"; exon_number "9"; gene_name "ino80"; gene_source "ensembl_havana"; gene_biotype "protein_coding"; transcript_name "ino80-204"; transcript_source "ensembl"; transcript_biotype "protein_coding"; exon_id "ENSDARE00000744022"; exon_version "1";	chr20	28364803	28364912
chr20	ensembl	exon	28337802	28337869	gene_id "ENSDARG00000070432"; gene_version "8"; transcript_id "ENSDART00000188059"; transcript_version "1"; exon_number "10"; gene_name "ino80"; gene_source "ensembl_havana"; gene_biotype "protein_coding"; transcript_name "ino80-204"; transcript_source "ensembl"; transcript_biotype "protein_coding"; exon_id "ENSDARE00001034825"; exon_version "1";	chr20	28364803	28364912
chr20	ensembl	exon	28337484	28337693	gene_id "ENSDARG00000070432"; gene_version "8"; transcript_id "ENSDART00000188059"; transcript_version "1"; exon_number "11"; gene_name "ino80"; gene_source "ensembl_havana"; gene_biotype "protein_coding"; transcript_name "ino80-204"; transcript_source "ensembl"; transcript_biotype "protein_coding"; exon_id "ENSDARE00000744014"; exon_version "1";	chr20	28364803	28364912
chr20	ensembl	exon	28336667	28336747	gene_id "ENSDARG00000070432"; gene_version "8"; transcript_id "ENSDART00000188059"; transcript_version "1"; exon_number "12"; gene_name "ino80"; gene_source "ensembl_havana"; gene_biotype "protein_coding"; transcript_name "ino80-204"; transcript_source "ensembl"; transcript_biotype "protein_coding"; exon_id "ENSDARE00000744008"; exon_version "1";	chr20	28364803	28364912
chr20	ensembl	exon	28333853	28333948	gene_id "ENSDARG00000070432"; gene_version "8"; transcript_id "ENSDART00000188059"; transcript_version "1"; exon_number "13"; gene_name "ino80"; gene_source "ensembl_havana"; gene_biotype "protein_coding"; transcript_name "ino80-204"; transcript_source "ensembl"; transcript_biotype "protein_coding"; exon_id "ENSDARE00000743999"; exon_version "1";	chr20	28364803	28364912
chr20	ensembl	exon	28331976	28332035	gene_id "ENSDARG00000070432"; gene_version "8"; transcript_id "ENSDART00000188059"; transcript_version "1"; exon_number "14"; gene_name "ino80"; gene_source "ensembl_havana"; gene_biotype "protein_coding"; transcript_name "ino80-204"; transcript_source "ensembl"; transcript_biotype "protein_coding"; exon_id "ENSDARE00000743991"; exon_version "1";	chr20	28364803	28364912
chr20	ensembl	exon	28331740	28331882	gene_id "ENSDARG00000070432"; gene_version "8"; transcript_id "ENSDART00000188059"; transcript_version "1"; exon_number "15"; gene_name "ino80"; gene_source "ensembl_havana"; gene_biotype "protein_coding"; transcript_name "ino80-204"; transcript_source "ensembl"; transcript_biotype "protein_coding"; exon_id "ENSDARE00000743985"; exon_version "1";	chr20	28364803	28364912
chr20	ensembl	exon	28328234	28328318	gene_id "ENSDARG00000070432"; gene_version "8"; transcript_id "ENSDART00000188059"; transcript_version "1"; exon_number "16"; gene_name "ino80"; gene_source "ensembl_havana"; gene_biotype "protein_coding"; transcript_name "ino80-204"; transcript_source "ensembl"; transcript_biotype "protein_coding"; exon_id "ENSDARE00000743979"; exon_version "1";	chr20	28364803	28364912
chr20	ensembl	exon	28328028	28328145	gene_id "ENSDARG00000070432"; gene_version "8"; transcript_id "ENSDART00000188059"; transcript_version "1"; exon_number "17"; gene_name "ino80"; gene_source "ensembl_havana"; gene_biotype "protein_coding"; transcript_name "ino80-204"; transcript_source "ensembl"; transcript_biotype "protein_coding"; exon_id "ENSDARE00000743970"; exon_version "1";	chr20	28364803	28364912
chr20	ensembl	exon	28326211	28326581	gene_id "ENSDARG00000070432"; gene_version "8"; transcript_id "ENSDART00000188059"; transcript_version "1"; exon_number "18"; gene_name "ino80"; gene_source "ensembl_havana"; gene_biotype "protein_coding"; transcript_name "ino80-204"; transcript_source "ensembl"; transcript_biotype "protein_coding"; exon_id "ENSDARE00001259943"; exon_version "1";	chr20	28364803	28364912
chr20	ensembl	exon	28324823	28324956	gene_id "ENSDARG00000070432"; gene_version "8"; transcript_id "ENSDART00000188059"; transcript_version "1"; exon_number "19"; gene_name "ino80"; gene_source "ensembl_havana"; gene_biotype "protein_coding"; transcript_name "ino80-204"; transcript_source "ensembl"; transcript_biotype "protein_coding"; exon_id "ENSDARE00000743953"; exon_version "1";	chr20	28364803	28364912
chr20	ensembl	exon	28323568	28323635	gene_id "ENSDARG00000070432"; gene_version "8"; transcript_id "ENSDART00000188059"; transcript_version "1"; exon_number "20"; gene_name "ino80"; gene_source "ensembl_havana"; gene_biotype "protein_coding"; transcript_name "ino80-204"; transcript_source "ensembl"; transcript_biotype "protein_coding"; exon_id "ENSDARE00000743951"; exon_version "1";	chr20	28364803	28364912
chr20	ensembl	exon	28323388	28323481	gene_id "ENSDARG00000070432"; gene_version "8"; transcript_id "ENSDART00000188059"; transcript_version "1"; exon_number "21"; gene_name "ino80"; gene_source "ensembl_havana"; gene_biotype "protein_coding"; transcript_name "ino80-204"; transcript_source "ensembl"; transcript_biotype "protein_coding"; exon_id "ENSDARE00000743943"; exon_version "1";	chr20	28364803	28364912
chr20	ensembl	exon	28322828	28323020	gene_id "ENSDARG00000070432"; gene_version "8"; transcript_id "ENSDART00000188059"; transcript_version "1"; exon_number "22"; gene_name "ino80"; gene_source "ensembl_havana"; gene_biotype "protein_coding"; transcript_name "ino80-204"; transcript_source "ensembl"; transcript_biotype "protein_coding"; exon_id "ENSDARE00000743933"; exon_version "1";	chr20	28364803	28364912
chr20	ensembl	exon	28316779	28316919	gene_id "ENSDARG00000070432"; gene_version "8"; transcript_id "ENSDART00000188059"; transcript_version "1"; exon_number "23"; gene_name "ino80"; gene_source "ensembl_havana"; gene_biotype "protein_coding"; transcript_name "ino80-204"; transcript_source "ensembl"; transcript_biotype "protein_coding"; exon_id "ENSDARE00000743928"; exon_version "1";	chr20	28364803	28364912
chr20	ensembl	exon	28294685	28294812	gene_id "ENSDARG00000070432"; gene_version "8"; transcript_id "ENSDART00000188059"; transcript_version "1"; exon_number "25"; gene_name "ino80"; gene_source "ensembl_havana"; gene_biotype "protein_coding"; transcript_name "ino80-204"; transcript_source "ensembl"; transcript_biotype "protein_coding"; exon_id "ENSDARE00000743909"; exon_version "1";	chr20	28245104	28245203
chr20	ensembl	exon	28286966	28287060	gene_id "ENSDARG00000070432"; gene_version "8"; transcript_id "ENSDART00000188059"; transcript_version "1"; exon_number "26"; gene_name "ino80"; gene_source "ensembl_havana"; gene_biotype "protein_coding"; transcript_name "ino80-204"; transcript_source "ensembl"; transcript_biotype "protein_coding"; exon_id "ENSDARE00000743904"; exon_version "1";	chr20	28245104	28245203
chr20	ensembl	exon	28286548	28286620	gene_id "ENSDARG00000070432"; gene_version "8"; transcript_id "ENSDART00000188059"; transcript_version "1"; exon_number "27"; gene_name "ino80"; gene_source "ensembl_havana"; gene_biotype "protein_coding"; transcript_name "ino80-204"; transcript_source "ensembl"; transcript_biotype "protein_coding"; exon_id "ENSDARE00000743900"; exon_version "1";	chr20	28245104	28245203
chr20	ensembl	exon	28284742	28284900	gene_id "ENSDARG00000070432"; gene_version "8"; transcript_id "ENSDART00000188059"; transcript_version "1"; exon_number "28"; gene_name "ino80"; gene_source "ensembl_havana"; gene_biotype "protein_coding"; transcript_name "ino80-204"; transcript_source "ensembl"; transcript_biotype "protein_coding"; exon_id "ENSDARE00000743895"; exon_version "1";	chr20	28245104	28245203
chr20	ensembl	exon	28284243	28284345	gene_id "ENSDARG00000070432"; gene_version "8"; transcript_id "ENSDART00000188059"; transcript_version "1"; exon_number "29"; gene_name "ino80"; gene_source "ensembl_havana"; gene_biotype "protein_coding"; transcript_name "ino80-204"; transcript_source "ensembl"; transcript_biotype "protein_coding"; exon_id "ENSDARE00000743891"; exon_version "1";	chr20	28245104	28245203
chr20	ensembl	exon	28284045	28284133	gene_id "ENSDARG00000070432"; gene_version "8"; transcript_id "ENSDART00000188059"; transcript_version "1"; exon_number "30"; gene_name "ino80"; gene_source "ensembl_havana"; gene_biotype "protein_coding"; transcript_name "ino80-204"; transcript_source "ensembl"; transcript_biotype "protein_coding"; exon_id "ENSDARE00000743885"; exon_version "1";	chr20	28245104	28245203
chr20	ensembl	exon	28281440	28281601	gene_id "ENSDARG00000070432"; gene_version "8"; transcript_id "ENSDART00000188059"; transcript_version "1"; exon_number "31"; gene_name "ino80"; gene_source "ensembl_havana"; gene_biotype "protein_coding"; transcript_name "ino80-204"; transcript_source "ensembl"; transcript_biotype "protein_coding"; exon_id "ENSDARE00000743881"; exon_version "1";	chr20	28245104	28245203
chr20	ensembl	exon	28278728	28278887	gene_id "ENSDARG00000070432"; gene_version "8"; transcript_id "ENSDART00000188059"; transcript_version "1"; exon_number "32"; gene_name "ino80"; gene_source "ensembl_havana"; gene_biotype "protein_coding"; transcript_name "ino80-204"; transcript_source "ensembl"; transcript_biotype "protein_coding"; exon_id "ENSDARE00000743877"; exon_version "1";	chr20	28245104	28245203
chr20	ensembl	exon	28273477	28273695	gene_id "ENSDARG00000070432"; gene_version "8"; transcript_id "ENSDART00000188059"; transcript_version "1"; exon_number "33"; gene_name "ino80"; gene_source "ensembl_havana"; gene_biotype "protein_coding"; transcript_name "ino80-204"; transcript_source "ensembl"; transcript_biotype "protein_coding"; exon_id "ENSDARE00000743875"; exon_version "1";	chr20	28245104	28245203
chr20	ensembl	exon	28266327	28270881	gene_id "ENSDARG00000070432"; gene_version "8"; transcript_id "ENSDART00000188059"; transcript_version "1"; exon_number "34"; gene_name "ino80"; gene_source "ensembl_havana"; gene_biotype "protein_coding"; transcript_name "ino80-204"; transcript_source "ensembl"; transcript_biotype "protein_coding"; exon_id "ENSDARE00001306559"; exon_version "1";	chr20	28245104	28245203
chr20	ensembl	five_prime_utr	28349111	28349144	gene_id "ENSDARG00000070432"; gene_version "8"; transcript_id "ENSDART00000188059"; transcript_version "1"; gene_name "ino80"; gene_source "ensembl_havana"; gene_biotype "protein_coding"; transcript_name "ino80-204"; transcript_source "ensembl"; transcript_biotype "protein_coding";	chr20	28364803	28364912
chr20	ensembl	three_prime_utr	28266327	28270678	gene_id "ENSDARG00000070432"; gene_version "8"; transcript_id "ENSDART00000188059"; transcript_version "1"; gene_name "ino80"; gene_source "ensembl_havana"; gene_biotype "protein_coding"; transcript_name "ino80-204"; transcript_source "ensembl"; transcript_biotype "protein_coding";	chr20	28245104	28245203
chr20	havana	transcript	28269603	28352352	gene_id "ENSDARG00000070432"; gene_version "8"; transcript_id "ENSDART00000128806"; transcript_version "3"; gene_name "ino80"; gene_source "ensembl_havana"; gene_biotype "protein_coding"; transcript_name "ino80-201"; transcript_source "havana"; transcript_biotype "protein_coding";	chr20	28245104	28245203
chr20	havana	transcript	28269603	28352352	gene_id "ENSDARG00000070432"; gene_version "8"; transcript_id "ENSDART00000128806"; transcript_version "3"; gene_name "ino80"; gene_source "ensembl_havana"; gene_biotype "protein_coding"; transcript_name "ino80-201"; transcript_source "havana"; transcript_biotype "protein_coding";	chr20	28364803	28364912
chr20	havana	exon	28352308	28352352	gene_id "ENSDARG00000070432"; gene_version "8"; transcript_id "ENSDART00000128806"; transcript_version "3"; exon_number "1"; gene_name "ino80"; gene_source "ensembl_havana"; gene_biotype "protein_coding"; transcript_name "ino80-201"; transcript_source "havana"; transcript_biotype "protein_coding"; exon_id "ENSDARE00000744059"; exon_version "4";	chr20	28364803	28364912
chr20	havana	exon	28348968	28349144	gene_id "ENSDARG00000070432"; gene_version "8"; transcript_id "ENSDART00000128806"; transcript_version "3"; exon_number "2"; gene_name "ino80"; gene_source "ensembl_havana"; gene_biotype "protein_coding"; transcript_name "ino80-201"; transcript_source "havana"; transcript_biotype "protein_coding"; exon_id "ENSDARE00000744058"; exon_version "1";	chr20	28364803	28364912
chr20	havana	exon	28347628	28347788	gene_id "ENSDARG00000070432"; gene_version "8"; transcript_id "ENSDART00000128806"; transcript_version "3"; exon_number "3"; gene_name "ino80"; gene_source "ensembl_havana"; gene_biotype "protein_coding"; transcript_name "ino80-201"; transcript_source "havana"; transcript_biotype "protein_coding"; exon_id "ENSDARE00000744055"; exon_version "1";	chr20	28364803	28364912
chr20	havana	exon	28346186	28346253	gene_id "ENSDARG00000070432"; gene_version "8"; transcript_id "ENSDART00000128806"; transcript_version "3"; exon_number "4"; gene_name "ino80"; gene_source "ensembl_havana"; gene_biotype "protein_coding"; transcript_name "ino80-201"; transcript_source "havana"; transcript_biotype "protein_coding"; exon_id "ENSDARE00000744051"; exon_version "1";	chr20	28364803	28364912
chr20	havana	exon	28343434	28343580	gene_id "ENSDARG00000070432"; gene_version "8"; transcript_id "ENSDART00000128806"; transcript_version "3"; exon_number "5"; gene_name "ino80"; gene_source "ensembl_havana"; gene_biotype "protein_coding"; transcript_name "ino80-201"; transcript_source "havana"; transcript_biotype "protein_coding"; exon_id "ENSDARE00000744047"; exon_version "1";	chr20	28364803	28364912
chr20	havana	exon	28343225	28343345	gene_id "ENSDARG00000070432"; gene_version "8"; transcript_id "ENSDART00000128806"; transcript_version "3"; exon_number "6"; gene_name "ino80"; gene_source "ensembl_havana"; gene_biotype "protein_coding"; transcript_name "ino80-201"; transcript_source "havana"; transcript_biotype "protein_coding"; exon_id "ENSDARE00000744042"; exon_version "1";	chr20	28364803	28364912
chr20	havana	exon	28342941	28343143	gene_id "ENSDARG00000070432"; gene_version "8"; transcript_id "ENSDART00000128806"; transcript_version "3"; exon_number "7"; gene_name "ino80"; gene_source "ensembl_havana"; gene_biotype "protein_coding"; transcript_name "ino80-201"; transcript_source "havana"; transcript_biotype "protein_coding"; exon_id "ENSDARE00000744037"; exon_version "1";	chr20	28364803	28364912
chr20	havana	exon	28342064	28342117	gene_id "ENSDARG00000070432"; gene_version "8"; transcript_id "ENSDART00000128806"; transcript_version "3"; exon_number "8"; gene_name "ino80"; gene_source "ensembl_havana"; gene_biotype "protein_coding"; transcript_name "ino80-201"; transcript_source "havana"; transcript_biotype "protein_coding"; exon_id "ENSDARE00000744033"; exon_version "1";	chr20	28364803	28364912
chr20	havana	exon	28340349	28340552	gene_id "ENSDARG00000070432"; gene_version "8"; transcript_id "ENSDART00000128806"; transcript_version "3"; exon_number "9"; gene_name "ino80"; gene_source "ensembl_havana"; gene_biotype "protein_coding"; transcript_name "ino80-201"; transcript_source "havana"; transcript_biotype "protein_coding"; exon_id "ENSDARE00000744026"; exon_version "1";	chr20	28364803	28364912
chr20	havana	exon	28340078	28340273	gene_id "ENSDARG00000070432"; gene_version "8"; transcript_id "ENSDART00000128806"; transcript_version "3"; exon_number "10"; gene_name "ino80"; gene_source "ensembl_havana"; gene_biotype "protein_coding"; transcript_name "ino80-201"; transcript_source "havana"; transcript_biotype "protein_coding"; exon_id "ENSDARE00000744022"; exon_version "1";	chr20	28364803	28364912
chr20	havana	exon	28337802	28337869	gene_id "ENSDARG00000070432"; gene_version "8"; transcript_id "ENSDART00000128806"; transcript_version "3"; exon_number "11"; gene_name "ino80"; gene_source "ensembl_havana"; gene_biotype "protein_coding"; transcript_name "ino80-201"; transcript_source "havana"; transcript_biotype "protein_coding"; exon_id "ENSDARE00001034825"; exon_version "1";	chr20	28364803	28364912
chr20	havana	exon	28337484	28337693	gene_id "ENSDARG00000070432"; gene_version "8"; transcript_id "ENSDART00000128806"; transcript_version "3"; exon_number "12"; gene_name "ino80"; gene_source "ensembl_havana"; gene_biotype "protein_coding"; transcript_name "ino80-201"; transcript_source "havana"; transcript_biotype "protein_coding"; exon_id "ENSDARE00000744014"; exon_version "1";	chr20	28364803	28364912
chr20	havana	exon	28336667	28336747	gene_id "ENSDARG00000070432"; gene_version "8"; transcript_id "ENSDART00000128806"; transcript_version "3"; exon_number "13"; gene_name "ino80"; gene_source "ensembl_havana"; gene_biotype "protein_coding"; transcript_name "ino80-201"; transcript_source "havana"; transcript_biotype "protein_coding"; exon_id "ENSDARE00000744008"; exon_version "1";	chr20	28364803	28364912
chr20	havana	exon	28333853	28333948	gene_id "ENSDARG00000070432"; gene_version "8"; transcript_id "ENSDART00000128806"; transcript_version "3"; exon_number "14"; gene_name "ino80"; gene_source "ensembl_havana"; gene_biotype "protein_coding"; transcript_name "ino80-201"; transcript_source "havana"; transcript_biotype "protein_coding"; exon_id "ENSDARE00000743999"; exon_version "1";	chr20	28364803	28364912
chr20	havana	exon	28331976	28332035	gene_id "ENSDARG00000070432"; gene_version "8"; transcript_id "ENSDART00000128806"; transcript_version "3"; exon_number "15"; gene_name "ino80"; gene_source "ensembl_havana"; gene_biotype "protein_coding"; transcript_name "ino80-201"; transcript_source "havana"; transcript_biotype "protein_coding"; exon_id "ENSDARE00000743991"; exon_version "1";	chr20	28364803	28364912
chr20	havana	exon	28331740	28331882	gene_id "ENSDARG00000070432"; gene_version "8"; transcript_id "ENSDART00000128806"; transcript_version "3"; exon_number "16"; gene_name "ino80"; gene_source "ensembl_havana"; gene_biotype "protein_coding"; transcript_name "ino80-201"; transcript_source "havana"; transcript_biotype "protein_coding"; exon_id "ENSDARE00000743985"; exon_version "1";	chr20	28364803	28364912
chr20	havana	exon	28328234	28328318	gene_id "ENSDARG00000070432"; gene_version "8"; transcript_id "ENSDART00000128806"; transcript_version "3"; exon_number "17"; gene_name "ino80"; gene_source "ensembl_havana"; gene_biotype "protein_coding"; transcript_name "ino80-201"; transcript_source "havana"; transcript_biotype "protein_coding"; exon_id "ENSDARE00000743979"; exon_version "1";	chr20	28364803	28364912
chr20	havana	exon	28328028	28328145	gene_id "ENSDARG00000070432"; gene_version "8"; transcript_id "ENSDART00000128806"; transcript_version "3"; exon_number "18"; gene_name "ino80"; gene_source "ensembl_havana"; gene_biotype "protein_coding"; transcript_name "ino80-201"; transcript_source "havana"; transcript_biotype "protein_coding"; exon_id "ENSDARE00000743970"; exon_version "1";	chr20	28364803	28364912
chr20	havana	exon	28326496	28326581	gene_id "ENSDARG00000070432"; gene_version "8"; transcript_id "ENSDART00000128806"; transcript_version "3"; exon_number "19"; gene_name "ino80"; gene_source "ensembl_havana"; gene_biotype "protein_coding"; transcript_name "ino80-201"; transcript_source "havana"; transcript_biotype "protein_coding"; exon_id "ENSDARE00000743961"; exon_version "1";	chr20	28364803	28364912
chr20	havana	exon	28326211	28326378	gene_id "ENSDARG00000070432"; gene_version "8"; transcript_id "ENSDART00000128806"; transcript_version "3"; exon_number "20"; gene_name "ino80"; gene_source "ensembl_havana"; gene_biotype "protein_coding"; transcript_name "ino80-201"; transcript_source "havana"; transcript_biotype "protein_coding"; exon_id "ENSDARE00000743955"; exon_version "1";	chr20	28364803	28364912
chr20	havana	exon	28324823	28324956	gene_id "ENSDARG00000070432"; gene_version "8"; transcript_id "ENSDART00000128806"; transcript_version "3"; exon_number "21"; gene_name "ino80"; gene_source "ensembl_havana"; gene_biotype "protein_coding"; transcript_name "ino80-201"; transcript_source "havana"; transcript_biotype "protein_coding"; exon_id "ENSDARE00000743953"; exon_version "1";	chr20	28364803	28364912
chr20	havana	exon	28323568	28323635	gene_id "ENSDARG00000070432"; gene_version "8"; transcript_id "ENSDART00000128806"; transcript_version "3"; exon_number "22"; gene_name "ino80"; gene_source "ensembl_havana"; gene_biotype "protein_coding"; transcript_name "ino80-201"; transcript_source "havana"; transcript_biotype "protein_coding"; exon_id "ENSDARE00000743951"; exon_version "1";	chr20	28364803	28364912
chr20	havana	exon	28323388	28323481	gene_id "ENSDARG00000070432"; gene_version "8"; transcript_id "ENSDART00000128806"; transcript_version "3"; exon_number "23"; gene_name "ino80"; gene_source "ensembl_havana"; gene_biotype "protein_coding"; transcript_name "ino80-201"; transcript_source "havana"; transcript_biotype "protein_coding"; exon_id "ENSDARE00000743943"; exon_version "1";	chr20	28364803	28364912
chr20	havana	exon	28322828	28323020	gene_id "ENSDARG00000070432"; gene_version "8"; transcript_id "ENSDART00000128806"; transcript_version "3"; exon_number "24"; gene_name "ino80"; gene_source "ensembl_havana"; gene_biotype "protein_coding"; transcript_name "ino80-201"; transcript_source "havana"; transcript_biotype "protein_coding"; exon_id "ENSDARE00000743933"; exon_version "1";	chr20	28364803	28364912
chr20	havana	exon	28316779	28316919	gene_id "ENSDARG00000070432"; gene_version "8"; transcript_id "ENSDART00000128806"; transcript_version "3"; exon_number "25"; gene_name "ino80"; gene_source "ensembl_havana"; gene_biotype "protein_coding"; transcript_name "ino80-201"; transcript_source "havana"; transcript_biotype "protein_coding"; exon_id "ENSDARE00000743928"; exon_version "1";	chr20	28364803	28364912
chr20	havana	exon	28294685	28294812	gene_id "ENSDARG00000070432"; gene_version "8"; transcript_id "ENSDART00000128806"; transcript_version "3"; exon_number "27"; gene_name "ino80"; gene_source "ensembl_havana"; gene_biotype "protein_coding"; transcript_name "ino80-201"; transcript_source "havana"; transcript_biotype "protein_coding"; exon_id "ENSDARE00000743909"; exon_version "1";	chr20	28245104	28245203
chr20	havana	exon	28286966	28287060	gene_id "ENSDARG00000070432"; gene_version "8"; transcript_id "ENSDART00000128806"; transcript_version "3"; exon_number "28"; gene_name "ino80"; gene_source "ensembl_havana"; gene_biotype "protein_coding"; transcript_name "ino80-201"; transcript_source "havana"; transcript_biotype "protein_coding"; exon_id "ENSDARE00000743904"; exon_version "1";	chr20	28245104	28245203
chr20	havana	exon	28286548	28286620	gene_id "ENSDARG00000070432"; gene_version "8"; transcript_id "ENSDART00000128806"; transcript_version "3"; exon_number "29"; gene_name "ino80"; gene_source "ensembl_havana"; gene_biotype "protein_coding"; transcript_name "ino80-201"; transcript_source "havana"; transcript_biotype "protein_coding"; exon_id "ENSDARE00000743900"; exon_version "1";	chr20	28245104	28245203
chr20	havana	exon	28284742	28284900	gene_id "ENSDARG00000070432"; gene_version "8"; transcript_id "ENSDART00000128806"; transcript_version "3"; exon_number "30"; gene_name "ino80"; gene_source "ensembl_havana"; gene_biotype "protein_coding"; transcript_name "ino80-201"; transcript_source "havana"; transcript_biotype "protein_coding"; exon_id "ENSDARE00000743895"; exon_version "1";	chr20	28245104	28245203
chr20	havana	exon	28284243	28284345	gene_id "ENSDARG00000070432"; gene_version "8"; transcript_id "ENSDART00000128806"; transcript_version "3"; exon_number "31"; gene_name "ino80"; gene_source "ensembl_havana"; gene_biotype "protein_coding"; transcript_name "ino80-201"; transcript_source "havana"; transcript_biotype "protein_coding"; exon_id "ENSDARE00000743891"; exon_version "1";	chr20	28245104	28245203
chr20	havana	exon	28284045	28284133	gene_id "ENSDARG00000070432"; gene_version "8"; transcript_id "ENSDART00000128806"; transcript_version "3"; exon_number "32"; gene_name "ino80"; gene_source "ensembl_havana"; gene_biotype "protein_coding"; transcript_name "ino80-201"; transcript_source "havana"; transcript_biotype "protein_coding"; exon_id "ENSDARE00000743885"; exon_version "1";	chr20	28245104	28245203
chr20	havana	exon	28281440	28281601	gene_id "ENSDARG00000070432"; gene_version "8"; transcript_id "ENSDART00000128806"; transcript_version "3"; exon_number "33"; gene_name "ino80"; gene_source "ensembl_havana"; gene_biotype "protein_coding"; transcript_name "ino80-201"; transcript_source "havana"; transcript_biotype "protein_coding"; exon_id "ENSDARE00000743881"; exon_version "1";	chr20	28245104	28245203
chr20	havana	exon	28278728	28278887	gene_id "ENSDARG00000070432"; gene_version "8"; transcript_id "ENSDART00000128806"; transcript_version "3"; exon_number "34"; gene_name "ino80"; gene_source "ensembl_havana"; gene_biotype "protein_coding"; transcript_name "ino80-201"; transcript_source "havana"; transcript_biotype "protein_coding"; exon_id "ENSDARE00000743877"; exon_version "1";	chr20	28245104	28245203
chr20	havana	exon	28273477	28273695	gene_id "ENSDARG00000070432"; gene_version "8"; transcript_id "ENSDART00000128806"; transcript_version "3"; exon_number "35"; gene_name "ino80"; gene_source "ensembl_havana"; gene_biotype "protein_coding"; transcript_name "ino80-201"; transcript_source "havana"; transcript_biotype "protein_coding"; exon_id "ENSDARE00000743875"; exon_version "1";	chr20	28245104	28245203
chr20	havana	exon	28269603	28270881	gene_id "ENSDARG00000070432"; gene_version "8"; transcript_id "ENSDART00000128806"; transcript_version "3"; exon_number "36"; gene_name "ino80"; gene_source "ensembl_havana"; gene_biotype "protein_coding"; transcript_name "ino80-201"; transcript_source "havana"; transcript_biotype "protein_coding"; exon_id "ENSDARE00001029538"; exon_version "1";	chr20	28245104	28245203
chr20	havana	five_prime_utr	28352308	28352352	gene_id "ENSDARG00000070432"; gene_version "8"; transcript_id "ENSDART00000128806"; transcript_version "3"; gene_name "ino80"; gene_source "ensembl_havana"; gene_biotype "protein_coding"; transcript_name "ino80-201"; transcript_source "havana"; transcript_biotype "protein_coding";	chr20	28364803	28364912
chr20	havana	five_prime_utr	28349111	28349144	gene_id "ENSDARG00000070432"; gene_version "8"; transcript_id "ENSDART00000128806"; transcript_version "3"; gene_name "ino80"; gene_source "ensembl_havana"; gene_biotype "protein_coding"; transcript_name "ino80-201"; transcript_source "havana"; transcript_biotype "protein_coding";	chr20	28364803	28364912
chr20	havana	three_prime_utr	28269603	28270678	gene_id "ENSDARG00000070432"; gene_version "8"; transcript_id "ENSDART00000128806"; transcript_version "3"; gene_name "ino80"; gene_source "ensembl_havana"; gene_biotype "protein_coding"; transcript_name "ino80-201"; transcript_source "havana"; transcript_biotype "protein_coding";	chr20	28245104	28245203
chr20	havana	transcript	28284780	28295104	gene_id "ENSDARG00000070432"; gene_version "8"; transcript_id "ENSDART00000153113"; transcript_version "2"; gene_name "ino80"; gene_source "ensembl_havana"; gene_biotype "protein_coding"; transcript_name "ino80-202"; transcript_source "havana"; transcript_biotype "retained_intron";	chr20	28245104	28245203
chr20	havana	exon	28294685	28295104	gene_id "ENSDARG00000070432"; gene_version "8"; transcript_id "ENSDART00000153113"; transcript_version "2"; exon_number "1"; gene_name "ino80"; gene_source "ensembl_havana"; gene_biotype "protein_coding"; transcript_name "ino80-202"; transcript_source "havana"; transcript_biotype "retained_intron"; exon_id "ENSDARE00001133291"; exon_version "1";	chr20	28245104	28245203
chr20	havana	exon	28286966	28287060	gene_id "ENSDARG00000070432"; gene_version "8"; transcript_id "ENSDART00000153113"; transcript_version "2"; exon_number "2"; gene_name "ino80"; gene_source "ensembl_havana"; gene_biotype "protein_coding"; transcript_name "ino80-202"; transcript_source "havana"; transcript_biotype "retained_intron"; exon_id "ENSDARE00001132212"; exon_version "1";	chr20	28245104	28245203
chr20	havana	exon	28286548	28286620	gene_id "ENSDARG00000070432"; gene_version "8"; transcript_id "ENSDART00000153113"; transcript_version "2"; exon_number "3"; gene_name "ino80"; gene_source "ensembl_havana"; gene_biotype "protein_coding"; transcript_name "ino80-202"; transcript_source "havana"; transcript_biotype "retained_intron"; exon_id "ENSDARE00001133326"; exon_version "1";	chr20	28245104	28245203
chr20	havana	exon	28284780	28284900	gene_id "ENSDARG00000070432"; gene_version "8"; transcript_id "ENSDART00000153113"; transcript_version "2"; exon_number "4"; gene_name "ino80"; gene_source "ensembl_havana"; gene_biotype "protein_coding"; transcript_name "ino80-202"; transcript_source "havana"; transcript_biotype "retained_intron"; exon_id "ENSDARE00001132320"; exon_version "1";	chr20	28245104	28245203
chr20	ensembl_havana	gene	28266892	28269462	gene_id "ENSDARG00000070426"; gene_version "6"; gene_name "chac1"; gene_source "ensembl_havana"; gene_biotype "protein_coding";	chr20	28245104	28245203
chr20	ensembl_havana	transcript	28266892	28269462	gene_id "ENSDARG00000070426"; gene_version "6"; transcript_id "ENSDART00000103330"; transcript_version "5"; gene_name "chac1"; gene_source "ensembl_havana"; gene_biotype "protein_coding"; transcript_name "chac1-201"; transcript_source "ensembl_havana"; transcript_biotype "protein_coding";	chr20	28245104	28245203
chr20	ensembl_havana	exon	28266892	28267576	gene_id "ENSDARG00000070426"; gene_version "6"; transcript_id "ENSDART00000103330"; transcript_version "5"; exon_number "1"; gene_name "chac1"; gene_source "ensembl_havana"; gene_biotype "protein_coding"; transcript_name "chac1-201"; transcript_source "ensembl_havana"; transcript_biotype "protein_coding"; exon_id "ENSDARE00000743832"; exon_version "4";	chr20	28245104	28245203
chr20	ensembl_havana	exon	28267683	28267718	gene_id "ENSDARG00000070426"; gene_version "6"; transcript_id "ENSDART00000103330"; transcript_version "5"; exon_number "2"; gene_name "chac1"; gene_source "ensembl_havana"; gene_biotype "protein_coding"; transcript_name "chac1-201"; transcript_source "ensembl_havana"; transcript_biotype "protein_coding"; exon_id "ENSDARE00000743829"; exon_version "1";	chr20	28245104	28245203
chr20	ensembl_havana	exon	28268622	28269462	gene_id "ENSDARG00000070426"; gene_version "6"; transcript_id "ENSDART00000103330"; transcript_version "5"; exon_number "3"; gene_name "chac1"; gene_source "ensembl_havana"; gene_biotype "protein_coding"; transcript_name "chac1-201"; transcript_source "ensembl_havana"; transcript_biotype "protein_coding"; exon_id "ENSDARE00000743827"; exon_version "3";	chr20	28245104	28245203
chr20	ensembl_havana	five_prime_utr	28266892	28267405	gene_id "ENSDARG00000070426"; gene_version "6"; transcript_id "ENSDART00000103330"; transcript_version "5"; gene_name "chac1"; gene_source "ensembl_havana"; gene_biotype "protein_coding"; transcript_name "chac1-201"; transcript_source "ensembl_havana"; transcript_biotype "protein_coding";	chr20	28245104	28245203
chr20	ensembl_havana	three_prime_utr	28269006	28269462	gene_id "ENSDARG00000070426"; gene_version "6"; transcript_id "ENSDART00000103330"; transcript_version "5"; gene_name "chac1"; gene_source "ensembl_havana"; gene_biotype "protein_coding"; transcript_name "chac1-201"; transcript_source "ensembl_havana"; transcript_biotype "protein_coding";	chr20	28245104	28245203
chr20	havana	transcript	28266945	28267861	gene_id "ENSDARG00000070426"; gene_version "6"; transcript_id "ENSDART00000153319"; transcript_version "2"; gene_name "chac1"; gene_source "ensembl_havana"; gene_biotype "protein_coding"; transcript_name "chac1-202"; transcript_source "havana"; transcript_biotype "retained_intron";	chr20	28245104	28245203
chr20	havana	exon	28266945	28267576	gene_id "ENSDARG00000070426"; gene_version "6"; transcript_id "ENSDART00000153319"; transcript_version "2"; exon_number "1"; gene_name "chac1"; gene_source "ensembl_havana"; gene_biotype "protein_coding"; transcript_name "chac1-202"; transcript_source "havana"; transcript_biotype "retained_intron"; exon_id "ENSDARE00001133311"; exon_version "1";	chr20	28245104	28245203
chr20	havana	exon	28267683	28267861	gene_id "ENSDARG00000070426"; gene_version "6"; transcript_id "ENSDART00000153319"; transcript_version "2"; exon_number "2"; gene_name "chac1"; gene_source "ensembl_havana"; gene_biotype "protein_coding"; transcript_name "chac1-202"; transcript_source "havana"; transcript_biotype "retained_intron"; exon_id "ENSDARE00001133087"; exon_version "1";	chr20	28245104	28245203
chr20	ensembl_havana	gene	28354269	28361574	gene_id "ENSDARG00000070433"; gene_version "4"; gene_name "vps18"; gene_source "ensembl_havana"; gene_biotype "protein_coding";	chr20	28364803	28364912
chr20	ensembl_havana	gene	28354269	28361574	gene_id "ENSDARG00000070433"; gene_version "4"; gene_name "vps18"; gene_source "ensembl_havana"; gene_biotype "protein_coding";	chr20	28407398	28407497
chr20	ensembl_havana	transcript	28354269	28361574	gene_id "ENSDARG00000070433"; gene_version "4"; transcript_id "ENSDART00000103352"; transcript_version "4"; gene_name "vps18"; gene_source "ensembl_havana"; gene_biotype "protein_coding"; transcript_name "vps18-201"; transcript_source "ensembl_havana"; transcript_biotype "protein_coding";	chr20	28364803	28364912
chr20	ensembl_havana	transcript	28354269	28361574	gene_id "ENSDARG00000070433"; gene_version "4"; transcript_id "ENSDART00000103352"; transcript_version "4"; gene_name "vps18"; gene_source "ensembl_havana"; gene_biotype "protein_coding"; transcript_name "vps18-201"; transcript_source "ensembl_havana"; transcript_biotype "protein_coding";	chr20	28407398	28407497
chr20	ensembl_havana	exon	28361157	28361574	gene_id "ENSDARG00000070433"; gene_version "4"; transcript_id "ENSDART00000103352"; transcript_version "4"; exon_number "1"; gene_name "vps18"; gene_source "ensembl_havana"; gene_biotype "protein_coding"; transcript_name "vps18-201"; transcript_source "ensembl_havana"; transcript_biotype "protein_coding"; exon_id "ENSDARE00000744075"; exon_version "1";	chr20	28364803	28364912
chr20	ensembl_havana	exon	28361157	28361574	gene_id "ENSDARG00000070433"; gene_version "4"; transcript_id "ENSDART00000103352"; transcript_version "4"; exon_number "1"; gene_name "vps18"; gene_source "ensembl_havana"; gene_biotype "protein_coding"; transcript_name "vps18-201"; transcript_source "ensembl_havana"; transcript_biotype "protein_coding"; exon_id "ENSDARE00000744075"; exon_version "1";	chr20	28407398	28407497
chr20	ensembl_havana	exon	28360925	28361066	gene_id "ENSDARG00000070433"; gene_version "4"; transcript_id "ENSDART00000103352"; transcript_version "4"; exon_number "2"; gene_name "vps18"; gene_source "ensembl_havana"; gene_biotype "protein_coding"; transcript_name "vps18-201"; transcript_source "ensembl_havana"; transcript_biotype "protein_coding"; exon_id "ENSDARE00000744069"; exon_version "1";	chr20	28364803	28364912
chr20	ensembl_havana	exon	28360925	28361066	gene_id "ENSDARG00000070433"; gene_version "4"; transcript_id "ENSDART00000103352"; transcript_version "4"; exon_number "2"; gene_name "vps18"; gene_source "ensembl_havana"; gene_biotype "protein_coding"; transcript_name "vps18-201"; transcript_source "ensembl_havana"; transcript_biotype "protein_coding"; exon_id "ENSDARE00000744069"; exon_version "1";	chr20	28407398	28407497
chr20	ensembl_havana	exon	28360461	28360552	gene_id "ENSDARG00000070433"; gene_version "4"; transcript_id "ENSDART00000103352"; transcript_version "4"; exon_number "3"; gene_name "vps18"; gene_source "ensembl_havana"; gene_biotype "protein_coding"; transcript_name "vps18-201"; transcript_source "ensembl_havana"; transcript_biotype "protein_coding"; exon_id "ENSDARE00000744067"; exon_version "1";	chr20	28364803	28364912
chr20	ensembl_havana	exon	28360461	28360552	gene_id "ENSDARG00000070433"; gene_version "4"; transcript_id "ENSDART00000103352"; transcript_version "4"; exon_number "3"; gene_name "vps18"; gene_source "ensembl_havana"; gene_biotype "protein_coding"; transcript_name "vps18-201"; transcript_source "ensembl_havana"; transcript_biotype "protein_coding"; exon_id "ENSDARE00000744067"; exon_version "1";	chr20	28407398	28407497
chr20	ensembl_havana	exon	28356917	28358787	gene_id "ENSDARG00000070433"; gene_version "4"; transcript_id "ENSDART00000103352"; transcript_version "4"; exon_number "4"; gene_name "vps18"; gene_source "ensembl_havana"; gene_biotype "protein_coding"; transcript_name "vps18-201"; transcript_source "ensembl_havana"; transcript_biotype "protein_coding"; exon_id "ENSDARE00000744064"; exon_version "1";	chr20	28364803	28364912
chr20	ensembl_havana	exon	28356917	28358787	gene_id "ENSDARG00000070433"; gene_version "4"; transcript_id "ENSDART00000103352"; transcript_version "4"; exon_number "4"; gene_name "vps18"; gene_source "ensembl_havana"; gene_biotype "protein_coding"; transcript_name "vps18-201"; transcript_source "ensembl_havana"; transcript_biotype "protein_coding"; exon_id "ENSDARE00000744064"; exon_version "1";	chr20	28407398	28407497
chr20	ensembl_havana	exon	28354269	28355289	gene_id "ENSDARG00000070433"; gene_version "4"; transcript_id "ENSDART00000103352"; transcript_version "4"; exon_number "5"; gene_name "vps18"; gene_source "ensembl_havana"; gene_biotype "protein_coding"; transcript_name "vps18-201"; transcript_source "ensembl_havana"; transcript_biotype "protein_coding"; exon_id "ENSDARE00000744061"; exon_version "3";	chr20	28364803	28364912
chr20	ensembl_havana	five_prime_utr	28361248	28361574	gene_id "ENSDARG00000070433"; gene_version "4"; transcript_id "ENSDART00000103352"; transcript_version "4"; gene_name "vps18"; gene_source "ensembl_havana"; gene_biotype "protein_coding"; transcript_name "vps18-201"; transcript_source "ensembl_havana"; transcript_biotype "protein_coding";	chr20	28364803	28364912
chr20	ensembl_havana	five_prime_utr	28361248	28361574	gene_id "ENSDARG00000070433"; gene_version "4"; transcript_id "ENSDART00000103352"; transcript_version "4"; gene_name "vps18"; gene_source "ensembl_havana"; gene_biotype "protein_coding"; transcript_name "vps18-201"; transcript_source "ensembl_havana"; transcript_biotype "protein_coding";	chr20	28407398	28407497
chr20	ensembl_havana	three_prime_utr	28354269	28354560	gene_id "ENSDARG00000070433"; gene_version "4"; transcript_id "ENSDART00000103352"; transcript_version "4"; gene_name "vps18"; gene_source "ensembl_havana"; gene_biotype "protein_coding"; transcript_name "vps18-201"; transcript_source "ensembl_havana"; transcript_biotype "protein_coding";	chr20	28364803	28364912
chr20	ensembl_havana	gene	28364742	28368137	gene_id "ENSDARG00000070434"; gene_version "4"; gene_name "rhov"; gene_source "ensembl_havana"; gene_biotype "protein_coding";	chr20	28364803	28364912
chr20	ensembl_havana	gene	28364742	28368137	gene_id "ENSDARG00000070434"; gene_version "4"; gene_name "rhov"; gene_source "ensembl_havana"; gene_biotype "protein_coding";	chr20	28407398	28407497
chr20	havana	transcript	28364742	28366768	gene_id "ENSDARG00000070434"; gene_version "4"; transcript_id "ENSDART00000146905"; transcript_version "2"; gene_name "rhov"; gene_source "ensembl_havana"; gene_biotype "protein_coding"; transcript_name "rhov-202"; transcript_source "havana"; transcript_biotype "processed_transcript";	chr20	28364803	28364912
chr20	havana	transcript	28364742	28366768	gene_id "ENSDARG00000070434"; gene_version "4"; transcript_id "ENSDART00000146905"; transcript_version "2"; gene_name "rhov"; gene_source "ensembl_havana"; gene_biotype "protein_coding"; transcript_name "rhov-202"; transcript_source "havana"; transcript_biotype "processed_transcript";	chr20	28407398	28407497
chr20	havana	exon	28364742	28365072	gene_id "ENSDARG00000070434"; gene_version "4"; transcript_id "ENSDART00000146905"; transcript_version "2"; exon_number "1"; gene_name "rhov"; gene_source "ensembl_havana"; gene_biotype "protein_coding"; transcript_name "rhov-202"; transcript_source "havana"; transcript_biotype "processed_transcript"; exon_id "ENSDARE00001106408"; exon_version "1";	chr20	28364803	28364912
chr20	havana	exon	28364742	28365072	gene_id "ENSDARG00000070434"; gene_version "4"; transcript_id "ENSDART00000146905"; transcript_version "2"; exon_number "1"; gene_name "rhov"; gene_source "ensembl_havana"; gene_biotype "protein_coding"; transcript_name "rhov-202"; transcript_source "havana"; transcript_biotype "processed_transcript"; exon_id "ENSDARE00001106408"; exon_version "1";	chr20	28407398	28407497
chr20	havana	exon	28365184	28365242	gene_id "ENSDARG00000070434"; gene_version "4"; transcript_id "ENSDART00000146905"; transcript_version "2"; exon_number "2"; gene_name "rhov"; gene_source "ensembl_havana"; gene_biotype "protein_coding"; transcript_name "rhov-202"; transcript_source "havana"; transcript_biotype "processed_transcript"; exon_id "ENSDARE00001118507"; exon_version "1";	chr20	28364803	28364912
chr20	havana	exon	28365184	28365242	gene_id "ENSDARG00000070434"; gene_version "4"; transcript_id "ENSDART00000146905"; transcript_version "2"; exon_number "2"; gene_name "rhov"; gene_source "ensembl_havana"; gene_biotype "protein_coding"; transcript_name "rhov-202"; transcript_source "havana"; transcript_biotype "processed_transcript"; exon_id "ENSDARE00001118507"; exon_version "1";	chr20	28407398	28407497
chr20	havana	exon	28366660	28366768	gene_id "ENSDARG00000070434"; gene_version "4"; transcript_id "ENSDART00000146905"; transcript_version "2"; exon_number "3"; gene_name "rhov"; gene_source "ensembl_havana"; gene_biotype "protein_coding"; transcript_name "rhov-202"; transcript_source "havana"; transcript_biotype "processed_transcript"; exon_id "ENSDARE00001037529"; exon_version "1";	chr20	28364803	28364912
chr20	havana	exon	28366660	28366768	gene_id "ENSDARG00000070434"; gene_version "4"; transcript_id "ENSDART00000146905"; transcript_version "2"; exon_number "3"; gene_name "rhov"; gene_source "ensembl_havana"; gene_biotype "protein_coding"; transcript_name "rhov-202"; transcript_source "havana"; transcript_biotype "processed_transcript"; exon_id "ENSDARE00001037529"; exon_version "1";	chr20	28407398	28407497
chr20	ensembl_havana	transcript	28364742	28368137	gene_id "ENSDARG00000070434"; gene_version "4"; transcript_id "ENSDART00000103355"; transcript_version "4"; gene_name "rhov"; gene_source "ensembl_havana"; gene_biotype "protein_coding"; transcript_name "rhov-201"; transcript_source "ensembl_havana"; transcript_biotype "protein_coding";	chr20	28364803	28364912
chr20	ensembl_havana	transcript	28364742	28368137	gene_id "ENSDARG00000070434"; gene_version "4"; transcript_id "ENSDART00000103355"; transcript_version "4"; gene_name "rhov"; gene_source "ensembl_havana"; gene_biotype "protein_coding"; transcript_name "rhov-201"; transcript_source "ensembl_havana"; transcript_biotype "protein_coding";	chr20	28407398	28407497
chr20	ensembl_havana	exon	28364742	28365072	gene_id "ENSDARG00000070434"; gene_version "4"; transcript_id "ENSDART00000103355"; transcript_version "4"; exon_number "1"; gene_name "rhov"; gene_source "ensembl_havana"; gene_biotype "protein_coding"; transcript_name "rhov-201"; transcript_source "ensembl_havana"; transcript_biotype "protein_coding"; exon_id "ENSDARE00001127986"; exon_version "1";	chr20	28364803	28364912
chr20	ensembl_havana	exon	28364742	28365072	gene_id "ENSDARG00000070434"; gene_version "4"; transcript_id "ENSDART00000103355"; transcript_version "4"; exon_number "1"; gene_name "rhov"; gene_source "ensembl_havana"; gene_biotype "protein_coding"; transcript_name "rhov-201"; transcript_source "ensembl_havana"; transcript_biotype "protein_coding"; exon_id "ENSDARE00001127986"; exon_version "1";	chr20	28407398	28407497
chr20	ensembl_havana	exon	28365184	28365242	gene_id "ENSDARG00000070434"; gene_version "4"; transcript_id "ENSDART00000103355"; transcript_version "4"; exon_number "2"; gene_name "rhov"; gene_source "ensembl_havana"; gene_biotype "protein_coding"; transcript_name "rhov-201"; transcript_source "ensembl_havana"; transcript_biotype "protein_coding"; exon_id "ENSDARE00001129079"; exon_version "1";	chr20	28364803	28364912
chr20	ensembl_havana	exon	28365184	28365242	gene_id "ENSDARG00000070434"; gene_version "4"; transcript_id "ENSDART00000103355"; transcript_version "4"; exon_number "2"; gene_name "rhov"; gene_source "ensembl_havana"; gene_biotype "protein_coding"; transcript_name "rhov-201"; transcript_source "ensembl_havana"; transcript_biotype "protein_coding"; exon_id "ENSDARE00001129079"; exon_version "1";	chr20	28407398	28407497
chr20	ensembl_havana	exon	28366595	28368137	gene_id "ENSDARG00000070434"; gene_version "4"; transcript_id "ENSDART00000103355"; transcript_version "4"; exon_number "3"; gene_name "rhov"; gene_source "ensembl_havana"; gene_biotype "protein_coding"; transcript_name "rhov-201"; transcript_source "ensembl_havana"; transcript_biotype "protein_coding"; exon_id "ENSDARE00000744097"; exon_version "3";	chr20	28364803	28364912
chr20	ensembl_havana	exon	28366595	28368137	gene_id "ENSDARG00000070434"; gene_version "4"; transcript_id "ENSDART00000103355"; transcript_version "4"; exon_number "3"; gene_name "rhov"; gene_source "ensembl_havana"; gene_biotype "protein_coding"; transcript_name "rhov-201"; transcript_source "ensembl_havana"; transcript_biotype "protein_coding"; exon_id "ENSDARE00000744097"; exon_version "3";	chr20	28407398	28407497
chr20	ensembl_havana	five_prime_utr	28364742	28364870	gene_id "ENSDARG00000070434"; gene_version "4"; transcript_id "ENSDART00000103355"; transcript_version "4"; gene_name "rhov"; gene_source "ensembl_havana"; gene_biotype "protein_coding"; transcript_name "rhov-201"; transcript_source "ensembl_havana"; transcript_biotype "protein_coding";	chr20	28364803	28364912
chr20	ensembl_havana	five_prime_utr	28364742	28364870	gene_id "ENSDARG00000070434"; gene_version "4"; transcript_id "ENSDART00000103355"; transcript_version "4"; gene_name "rhov"; gene_source "ensembl_havana"; gene_biotype "protein_coding"; transcript_name "rhov-201"; transcript_source "ensembl_havana"; transcript_biotype "protein_coding";	chr20	28407398	28407497
chr20	ensembl_havana	three_prime_utr	28367042	28368137	gene_id "ENSDARG00000070434"; gene_version "4"; transcript_id "ENSDART00000103355"; transcript_version "4"; gene_name "rhov"; gene_source "ensembl_havana"; gene_biotype "protein_coding"; transcript_name "rhov-201"; transcript_source "ensembl_havana"; transcript_biotype "protein_coding";	chr20	28364803	28364912
chr20	ensembl_havana	three_prime_utr	28367042	28368137	gene_id "ENSDARG00000070434"; gene_version "4"; transcript_id "ENSDART00000103355"; transcript_version "4"; gene_name "rhov"; gene_source "ensembl_havana"; gene_biotype "protein_coding"; transcript_name "rhov-201"; transcript_source "ensembl_havana"; transcript_biotype "protein_coding";	chr20	28407398	28407497
chr20	ensembl	gene	28399593	28404443	gene_id "ENSDARG00000038348"; gene_version "6"; gene_name "pigh"; gene_source "ensembl"; gene_biotype "protein_coding";	chr20	28364803	28364912
chr20	ensembl	gene	28399593	28404443	gene_id "ENSDARG00000038348"; gene_version "6"; gene_name "pigh"; gene_source "ensembl"; gene_biotype "protein_coding";	chr20	28407398	28407497
chr20	ensembl	gene	28399593	28404443	gene_id "ENSDARG00000038348"; gene_version "6"; gene_name "pigh"; gene_source "ensembl"; gene_biotype "protein_coding";	chr20	28436836	28436935
chr20	ensembl	transcript	28399593	28404443	gene_id "ENSDARG00000038348"; gene_version "6"; transcript_id "ENSDART00000188161"; transcript_version "1"; gene_name "pigh"; gene_source "ensembl"; gene_biotype "protein_coding"; transcript_name "pigh-202"; transcript_source "ensembl"; transcript_biotype "protein_coding";	chr20	28364803	28364912
chr20	ensembl	transcript	28399593	28404443	gene_id "ENSDARG00000038348"; gene_version "6"; transcript_id "ENSDART00000188161"; transcript_version "1"; gene_name "pigh"; gene_source "ensembl"; gene_biotype "protein_coding"; transcript_name "pigh-202"; transcript_source "ensembl"; transcript_biotype "protein_coding";	chr20	28407398	28407497
chr20	ensembl	transcript	28399593	28404443	gene_id "ENSDARG00000038348"; gene_version "6"; transcript_id "ENSDART00000188161"; transcript_version "1"; gene_name "pigh"; gene_source "ensembl"; gene_biotype "protein_coding"; transcript_name "pigh-202"; transcript_source "ensembl"; transcript_biotype "protein_coding";	chr20	28436836	28436935
chr20	ensembl	exon	28404068	28404443	gene_id "ENSDARG00000038348"; gene_version "6"; transcript_id "ENSDART00000188161"; transcript_version "1"; exon_number "1"; gene_name "pigh"; gene_source "ensembl"; gene_biotype "protein_coding"; transcript_name "pigh-202"; transcript_source "ensembl"; transcript_biotype "protein_coding"; exon_id "ENSDARE00000408663"; exon_version "4";	chr20	28364803	28364912
chr20	ensembl	exon	28404068	28404443	gene_id "ENSDARG00000038348"; gene_version "6"; transcript_id "ENSDART00000188161"; transcript_version "1"; exon_number "1"; gene_name "pigh"; gene_source "ensembl"; gene_biotype "protein_coding"; transcript_name "pigh-202"; transcript_source "ensembl"; transcript_biotype "protein_coding"; exon_id "ENSDARE00000408663"; exon_version "4";	chr20	28407398	28407497
chr20	ensembl	exon	28404068	28404443	gene_id "ENSDARG00000038348"; gene_version "6"; transcript_id "ENSDART00000188161"; transcript_version "1"; exon_number "1"; gene_name "pigh"; gene_source "ensembl"; gene_biotype "protein_coding"; transcript_name "pigh-202"; transcript_source "ensembl"; transcript_biotype "protein_coding"; exon_id "ENSDARE00000408663"; exon_version "4";	chr20	28436836	28436935
chr20	ensembl	exon	28402378	28402587	gene_id "ENSDARG00000038348"; gene_version "6"; transcript_id "ENSDART00000188161"; transcript_version "1"; exon_number "2"; gene_name "pigh"; gene_source "ensembl"; gene_biotype "protein_coding"; transcript_name "pigh-202"; transcript_source "ensembl"; transcript_biotype "protein_coding"; exon_id "ENSDARE00000408662"; exon_version "2";	chr20	28364803	28364912
chr20	ensembl	exon	28402378	28402587	gene_id "ENSDARG00000038348"; gene_version "6"; transcript_id "ENSDART00000188161"; transcript_version "1"; exon_number "2"; gene_name "pigh"; gene_source "ensembl"; gene_biotype "protein_coding"; transcript_name "pigh-202"; transcript_source "ensembl"; transcript_biotype "protein_coding"; exon_id "ENSDARE00000408662"; exon_version "2";	chr20	28407398	28407497
chr20	ensembl	exon	28402378	28402587	gene_id "ENSDARG00000038348"; gene_version "6"; transcript_id "ENSDART00000188161"; transcript_version "1"; exon_number "2"; gene_name "pigh"; gene_source "ensembl"; gene_biotype "protein_coding"; transcript_name "pigh-202"; transcript_source "ensembl"; transcript_biotype "protein_coding"; exon_id "ENSDARE00000408662"; exon_version "2";	chr20	28436836	28436935
chr20	ensembl	exon	28402217	28402300	gene_id "ENSDARG00000038348"; gene_version "6"; transcript_id "ENSDART00000188161"; transcript_version "1"; exon_number "3"; gene_name "pigh"; gene_source "ensembl"; gene_biotype "protein_coding"; transcript_name "pigh-202"; transcript_source "ensembl"; transcript_biotype "protein_coding"; exon_id "ENSDARE00000408661"; exon_version "2";	chr20	28364803	28364912
chr20	ensembl	exon	28402217	28402300	gene_id "ENSDARG00000038348"; gene_version "6"; transcript_id "ENSDART00000188161"; transcript_version "1"; exon_number "3"; gene_name "pigh"; gene_source "ensembl"; gene_biotype "protein_coding"; transcript_name "pigh-202"; transcript_source "ensembl"; transcript_biotype "protein_coding"; exon_id "ENSDARE00000408661"; exon_version "2";	chr20	28407398	28407497
chr20	ensembl	exon	28402217	28402300	gene_id "ENSDARG00000038348"; gene_version "6"; transcript_id "ENSDART00000188161"; transcript_version "1"; exon_number "3"; gene_name "pigh"; gene_source "ensembl"; gene_biotype "protein_coding"; transcript_name "pigh-202"; transcript_source "ensembl"; transcript_biotype "protein_coding"; exon_id "ENSDARE00000408661"; exon_version "2";	chr20	28436836	28436935
chr20	ensembl	exon	28402039	28402120	gene_id "ENSDARG00000038348"; gene_version "6"; transcript_id "ENSDART00000188161"; transcript_version "1"; exon_number "4"; gene_name "pigh"; gene_source "ensembl"; gene_biotype "protein_coding"; transcript_name "pigh-202"; transcript_source "ensembl"; transcript_biotype "protein_coding"; exon_id "ENSDARE00000408660"; exon_version "1";	chr20	28364803	28364912
chr20	ensembl	exon	28402039	28402120	gene_id "ENSDARG00000038348"; gene_version "6"; transcript_id "ENSDART00000188161"; transcript_version "1"; exon_number "4"; gene_name "pigh"; gene_source "ensembl"; gene_biotype "protein_coding"; transcript_name "pigh-202"; transcript_source "ensembl"; transcript_biotype "protein_coding"; exon_id "ENSDARE00000408660"; exon_version "1";	chr20	28407398	28407497
chr20	ensembl	exon	28402039	28402120	gene_id "ENSDARG00000038348"; gene_version "6"; transcript_id "ENSDART00000188161"; transcript_version "1"; exon_number "4"; gene_name "pigh"; gene_source "ensembl"; gene_biotype "protein_coding"; transcript_name "pigh-202"; transcript_source "ensembl"; transcript_biotype "protein_coding"; exon_id "ENSDARE00000408660"; exon_version "1";	chr20	28436836	28436935
chr20	ensembl	exon	28399593	28401938	gene_id "ENSDARG00000038348"; gene_version "6"; transcript_id "ENSDART00000188161"; transcript_version "1"; exon_number "5"; gene_name "pigh"; gene_source "ensembl"; gene_biotype "protein_coding"; transcript_name "pigh-202"; transcript_source "ensembl"; transcript_biotype "protein_coding"; exon_id "ENSDARE00001322476"; exon_version "1";	chr20	28364803	28364912
chr20	ensembl	exon	28399593	28401938	gene_id "ENSDARG00000038348"; gene_version "6"; transcript_id "ENSDART00000188161"; transcript_version "1"; exon_number "5"; gene_name "pigh"; gene_source "ensembl"; gene_biotype "protein_coding"; transcript_name "pigh-202"; transcript_source "ensembl"; transcript_biotype "protein_coding"; exon_id "ENSDARE00001322476"; exon_version "1";	chr20	28407398	28407497
chr20	ensembl	exon	28399593	28401938	gene_id "ENSDARG00000038348"; gene_version "6"; transcript_id "ENSDART00000188161"; transcript_version "1"; exon_number "5"; gene_name "pigh"; gene_source "ensembl"; gene_biotype "protein_coding"; transcript_name "pigh-202"; transcript_source "ensembl"; transcript_biotype "protein_coding"; exon_id "ENSDARE00001322476"; exon_version "1";	chr20	28436836	28436935
chr20	ensembl	five_prime_utr	28404245	28404443	gene_id "ENSDARG00000038348"; gene_version "6"; transcript_id "ENSDART00000188161"; transcript_version "1"; gene_name "pigh"; gene_source "ensembl"; gene_biotype "protein_coding"; transcript_name "pigh-202"; transcript_source "ensembl"; transcript_biotype "protein_coding";	chr20	28364803	28364912
chr20	ensembl	five_prime_utr	28404245	28404443	gene_id "ENSDARG00000038348"; gene_version "6"; transcript_id "ENSDART00000188161"; transcript_version "1"; gene_name "pigh"; gene_source "ensembl"; gene_biotype "protein_coding"; transcript_name "pigh-202"; transcript_source "ensembl"; transcript_biotype "protein_coding";	chr20	28407398	28407497
chr20	ensembl	five_prime_utr	28404245	28404443	gene_id "ENSDARG00000038348"; gene_version "6"; transcript_id "ENSDART00000188161"; transcript_version "1"; gene_name "pigh"; gene_source "ensembl"; gene_biotype "protein_coding"; transcript_name "pigh-202"; transcript_source "ensembl"; transcript_biotype "protein_coding";	chr20	28436836	28436935
chr20	ensembl	three_prime_utr	28402039	28402045	gene_id "ENSDARG00000038348"; gene_version "6"; transcript_id "ENSDART00000188161"; transcript_version "1"; gene_name "pigh"; gene_source "ensembl"; gene_biotype "protein_coding"; transcript_name "pigh-202"; transcript_source "ensembl"; transcript_biotype "protein_coding";	chr20	28364803	28364912
chr20	ensembl	three_prime_utr	28402039	28402045	gene_id "ENSDARG00000038348"; gene_version "6"; transcript_id "ENSDART00000188161"; transcript_version "1"; gene_name "pigh"; gene_source "ensembl"; gene_biotype "protein_coding"; transcript_name "pigh-202"; transcript_source "ensembl"; transcript_biotype "protein_coding";	chr20	28407398	28407497
chr20	ensembl	three_prime_utr	28402039	28402045	gene_id "ENSDARG00000038348"; gene_version "6"; transcript_id "ENSDART00000188161"; transcript_version "1"; gene_name "pigh"; gene_source "ensembl"; gene_biotype "protein_coding"; transcript_name "pigh-202"; transcript_source "ensembl"; transcript_biotype "protein_coding";	chr20	28436836	28436935
chr20	ensembl	three_prime_utr	28399593	28401938	gene_id "ENSDARG00000038348"; gene_version "6"; transcript_id "ENSDART00000188161"; transcript_version "1"; gene_name "pigh"; gene_source "ensembl"; gene_biotype "protein_coding"; transcript_name "pigh-202"; transcript_source "ensembl"; transcript_biotype "protein_coding";	chr20	28364803	28364912
chr20	ensembl	three_prime_utr	28399593	28401938	gene_id "ENSDARG00000038348"; gene_version "6"; transcript_id "ENSDART00000188161"; transcript_version "1"; gene_name "pigh"; gene_source "ensembl"; gene_biotype "protein_coding"; transcript_name "pigh-202"; transcript_source "ensembl"; transcript_biotype "protein_coding";	chr20	28407398	28407497
chr20	ensembl	three_prime_utr	28399593	28401938	gene_id "ENSDARG00000038348"; gene_version "6"; transcript_id "ENSDART00000188161"; transcript_version "1"; gene_name "pigh"; gene_source "ensembl"; gene_biotype "protein_coding"; transcript_name "pigh-202"; transcript_source "ensembl"; transcript_biotype "protein_coding";	chr20	28436836	28436935
chr20	ensembl	transcript	28401539	28404362	gene_id "ENSDARG00000038348"; gene_version "6"; transcript_id "ENSDART00000055932"; transcript_version "6"; gene_name "pigh"; gene_source "ensembl"; gene_biotype "protein_coding"; transcript_name "pigh-201"; transcript_source "ensembl"; transcript_biotype "protein_coding";	chr20	28364803	28364912
chr20	ensembl	transcript	28401539	28404362	gene_id "ENSDARG00000038348"; gene_version "6"; transcript_id "ENSDART00000055932"; transcript_version "6"; gene_name "pigh"; gene_source "ensembl"; gene_biotype "protein_coding"; transcript_name "pigh-201"; transcript_source "ensembl"; transcript_biotype "protein_coding";	chr20	28407398	28407497
chr20	ensembl	transcript	28401539	28404362	gene_id "ENSDARG00000038348"; gene_version "6"; transcript_id "ENSDART00000055932"; transcript_version "6"; gene_name "pigh"; gene_source "ensembl"; gene_biotype "protein_coding"; transcript_name "pigh-201"; transcript_source "ensembl"; transcript_biotype "protein_coding";	chr20	28436836	28436935
chr20	ensembl	exon	28404068	28404362	gene_id "ENSDARG00000038348"; gene_version "6"; transcript_id "ENSDART00000055932"; transcript_version "6"; exon_number "1"; gene_name "pigh"; gene_source "ensembl"; gene_biotype "protein_coding"; transcript_name "pigh-201"; transcript_source "ensembl"; transcript_biotype "protein_coding"; exon_id "ENSDARE00001319707"; exon_version "1";	chr20	28364803	28364912
chr20	ensembl	exon	28404068	28404362	gene_id "ENSDARG00000038348"; gene_version "6"; transcript_id "ENSDART00000055932"; transcript_version "6"; exon_number "1"; gene_name "pigh"; gene_source "ensembl"; gene_biotype "protein_coding"; transcript_name "pigh-201"; transcript_source "ensembl"; transcript_biotype "protein_coding"; exon_id "ENSDARE00001319707"; exon_version "1";	chr20	28407398	28407497
chr20	ensembl	exon	28404068	28404362	gene_id "ENSDARG00000038348"; gene_version "6"; transcript_id "ENSDART00000055932"; transcript_version "6"; exon_number "1"; gene_name "pigh"; gene_source "ensembl"; gene_biotype "protein_coding"; transcript_name "pigh-201"; transcript_source "ensembl"; transcript_biotype "protein_coding"; exon_id "ENSDARE00001319707"; exon_version "1";	chr20	28436836	28436935
chr20	ensembl	exon	28402378	28402587	gene_id "ENSDARG00000038348"; gene_version "6"; transcript_id "ENSDART00000055932"; transcript_version "6"; exon_number "2"; gene_name "pigh"; gene_source "ensembl"; gene_biotype "protein_coding"; transcript_name "pigh-201"; transcript_source "ensembl"; transcript_biotype "protein_coding"; exon_id "ENSDARE00000408662"; exon_version "2";	chr20	28364803	28364912
chr20	ensembl	exon	28402378	28402587	gene_id "ENSDARG00000038348"; gene_version "6"; transcript_id "ENSDART00000055932"; transcript_version "6"; exon_number "2"; gene_name "pigh"; gene_source "ensembl"; gene_biotype "protein_coding"; transcript_name "pigh-201"; transcript_source "ensembl"; transcript_biotype "protein_coding"; exon_id "ENSDARE00000408662"; exon_version "2";	chr20	28407398	28407497
chr20	ensembl	exon	28402378	28402587	gene_id "ENSDARG00000038348"; gene_version "6"; transcript_id "ENSDART00000055932"; transcript_version "6"; exon_number "2"; gene_name "pigh"; gene_source "ensembl"; gene_biotype "protein_coding"; transcript_name "pigh-201"; transcript_source "ensembl"; transcript_biotype "protein_coding"; exon_id "ENSDARE00000408662"; exon_version "2";	chr20	28436836	28436935
chr20	ensembl	exon	28402217	28402300	gene_id "ENSDARG00000038348"; gene_version "6"; transcript_id "ENSDART00000055932"; transcript_version "6"; exon_number "3"; gene_name "pigh"; gene_source "ensembl"; gene_biotype "protein_coding"; transcript_name "pigh-201"; transcript_source "ensembl"; transcript_biotype "protein_coding"; exon_id "ENSDARE00000408661"; exon_version "2";	chr20	28364803	28364912
chr20	ensembl	exon	28402217	28402300	gene_id "ENSDARG00000038348"; gene_version "6"; transcript_id "ENSDART00000055932"; transcript_version "6"; exon_number "3"; gene_name "pigh"; gene_source "ensembl"; gene_biotype "protein_coding"; transcript_name "pigh-201"; transcript_source "ensembl"; transcript_biotype "protein_coding"; exon_id "ENSDARE00000408661"; exon_version "2";	chr20	28407398	28407497
chr20	ensembl	exon	28402217	28402300	gene_id "ENSDARG00000038348"; gene_version "6"; transcript_id "ENSDART00000055932"; transcript_version "6"; exon_number "3"; gene_name "pigh"; gene_source "ensembl"; gene_biotype "protein_coding"; transcript_name "pigh-201"; transcript_source "ensembl"; transcript_biotype "protein_coding"; exon_id "ENSDARE00000408661"; exon_version "2";	chr20	28436836	28436935
chr20	ensembl	exon	28402039	28402120	gene_id "ENSDARG00000038348"; gene_version "6"; transcript_id "ENSDART00000055932"; transcript_version "6"; exon_number "4"; gene_name "pigh"; gene_source "ensembl"; gene_biotype "protein_coding"; transcript_name "pigh-201"; transcript_source "ensembl"; transcript_biotype "protein_coding"; exon_id "ENSDARE00000408660"; exon_version "1";	chr20	28364803	28364912
chr20	ensembl	exon	28402039	28402120	gene_id "ENSDARG00000038348"; gene_version "6"; transcript_id "ENSDART00000055932"; transcript_version "6"; exon_number "4"; gene_name "pigh"; gene_source "ensembl"; gene_biotype "protein_coding"; transcript_name "pigh-201"; transcript_source "ensembl"; transcript_biotype "protein_coding"; exon_id "ENSDARE00000408660"; exon_version "1";	chr20	28407398	28407497
chr20	ensembl	exon	28402039	28402120	gene_id "ENSDARG00000038348"; gene_version "6"; transcript_id "ENSDART00000055932"; transcript_version "6"; exon_number "4"; gene_name "pigh"; gene_source "ensembl"; gene_biotype "protein_coding"; transcript_name "pigh-201"; transcript_source "ensembl"; transcript_biotype "protein_coding"; exon_id "ENSDARE00000408660"; exon_version "1";	chr20	28436836	28436935
chr20	ensembl	exon	28401539	28401941	gene_id "ENSDARG00000038348"; gene_version "6"; transcript_id "ENSDART00000055932"; transcript_version "6"; exon_number "5"; gene_name "pigh"; gene_source "ensembl"; gene_biotype "protein_coding"; transcript_name "pigh-201"; transcript_source "ensembl"; transcript_biotype "protein_coding"; exon_id "ENSDARE00001294736"; exon_version "1";	chr20	28364803	28364912
chr20	ensembl	exon	28401539	28401941	gene_id "ENSDARG00000038348"; gene_version "6"; transcript_id "ENSDART00000055932"; transcript_version "6"; exon_number "5"; gene_name "pigh"; gene_source "ensembl"; gene_biotype "protein_coding"; transcript_name "pigh-201"; transcript_source "ensembl"; transcript_biotype "protein_coding"; exon_id "ENSDARE00001294736"; exon_version "1";	chr20	28407398	28407497
chr20	ensembl	exon	28401539	28401941	gene_id "ENSDARG00000038348"; gene_version "6"; transcript_id "ENSDART00000055932"; transcript_version "6"; exon_number "5"; gene_name "pigh"; gene_source "ensembl"; gene_biotype "protein_coding"; transcript_name "pigh-201"; transcript_source "ensembl"; transcript_biotype "protein_coding"; exon_id "ENSDARE00001294736"; exon_version "1";	chr20	28436836	28436935
chr20	ensembl	five_prime_utr	28404245	28404362	gene_id "ENSDARG00000038348"; gene_version "6"; transcript_id "ENSDART00000055932"; transcript_version "6"; gene_name "pigh"; gene_source "ensembl"; gene_biotype "protein_coding"; transcript_name "pigh-201"; transcript_source "ensembl"; transcript_biotype "protein_coding";	chr20	28364803	28364912
chr20	ensembl	five_prime_utr	28404245	28404362	gene_id "ENSDARG00000038348"; gene_version "6"; transcript_id "ENSDART00000055932"; transcript_version "6"; gene_name "pigh"; gene_source "ensembl"; gene_biotype "protein_coding"; transcript_name "pigh-201"; transcript_source "ensembl"; transcript_biotype "protein_coding";	chr20	28407398	28407497
chr20	ensembl	five_prime_utr	28404245	28404362	gene_id "ENSDARG00000038348"; gene_version "6"; transcript_id "ENSDART00000055932"; transcript_version "6"; gene_name "pigh"; gene_source "ensembl"; gene_biotype "protein_coding"; transcript_name "pigh-201"; transcript_source "ensembl"; transcript_biotype "protein_coding";	chr20	28436836	28436935
chr20	ensembl	three_prime_utr	28402039	28402045	gene_id "ENSDARG00000038348"; gene_version "6"; transcript_id "ENSDART00000055932"; transcript_version "6"; gene_name "pigh"; gene_source "ensembl"; gene_biotype "protein_coding"; transcript_name "pigh-201"; transcript_source "ensembl"; transcript_biotype "protein_coding";	chr20	28364803	28364912
chr20	ensembl	three_prime_utr	28402039	28402045	gene_id "ENSDARG00000038348"; gene_version "6"; transcript_id "ENSDART00000055932"; transcript_version "6"; gene_name "pigh"; gene_source "ensembl"; gene_biotype "protein_coding"; transcript_name "pigh-201"; transcript_source "ensembl"; transcript_biotype "protein_coding";	chr20	28407398	28407497
chr20	ensembl	three_prime_utr	28402039	28402045	gene_id "ENSDARG00000038348"; gene_version "6"; transcript_id "ENSDART00000055932"; transcript_version "6"; gene_name "pigh"; gene_source "ensembl"; gene_biotype "protein_coding"; transcript_name "pigh-201"; transcript_source "ensembl"; transcript_biotype "protein_coding";	chr20	28436836	28436935
chr20	ensembl	three_prime_utr	28401539	28401941	gene_id "ENSDARG00000038348"; gene_version "6"; transcript_id "ENSDART00000055932"; transcript_version "6"; gene_name "pigh"; gene_source "ensembl"; gene_biotype "protein_coding"; transcript_name "pigh-201"; transcript_source "ensembl"; transcript_biotype "protein_coding";	chr20	28364803	28364912
chr20	ensembl	three_prime_utr	28401539	28401941	gene_id "ENSDARG00000038348"; gene_version "6"; transcript_id "ENSDART00000055932"; transcript_version "6"; gene_name "pigh"; gene_source "ensembl"; gene_biotype "protein_coding"; transcript_name "pigh-201"; transcript_source "ensembl"; transcript_biotype "protein_coding";	chr20	28407398	28407497
chr20	ensembl	three_prime_utr	28401539	28401941	gene_id "ENSDARG00000038348"; gene_version "6"; transcript_id "ENSDART00000055932"; transcript_version "6"; gene_name "pigh"; gene_source "ensembl"; gene_biotype "protein_coding"; transcript_name "pigh-201"; transcript_source "ensembl"; transcript_biotype "protein_coding";	chr20	28436836	28436935
chr20	ensembl	gene	28407720	28418719	gene_id "ENSDARG00000078652"; gene_version "4"; gene_name "zfyve1"; gene_source "ensembl"; gene_biotype "protein_coding";	chr20	28364803	28364912
chr20	ensembl	gene	28407720	28418719	gene_id "ENSDARG00000078652"; gene_version "4"; gene_name "zfyve1"; gene_source "ensembl"; gene_biotype "protein_coding";	chr20	28407398	28407497
chr20	ensembl	gene	28407720	28418719	gene_id "ENSDARG00000078652"; gene_version "4"; gene_name "zfyve1"; gene_source "ensembl"; gene_biotype "protein_coding";	chr20	28436836	28436935
chr20	ensembl	gene	28407720	28418719	gene_id "ENSDARG00000078652"; gene_version "4"; gene_name "zfyve1"; gene_source "ensembl"; gene_biotype "protein_coding";	chr20	28465062	28465161
chr20	ensembl	transcript	28407720	28418719	gene_id "ENSDARG00000078652"; gene_version "4"; transcript_id "ENSDART00000114929"; transcript_version "4"; gene_name "zfyve1"; gene_source "ensembl"; gene_biotype "protein_coding"; transcript_name "zfyve1-201"; transcript_source "ensembl"; transcript_biotype "protein_coding";	chr20	28364803	28364912
chr20	ensembl	transcript	28407720	28418719	gene_id "ENSDARG00000078652"; gene_version "4"; transcript_id "ENSDART00000114929"; transcript_version "4"; gene_name "zfyve1"; gene_source "ensembl"; gene_biotype "protein_coding"; transcript_name "zfyve1-201"; transcript_source "ensembl"; transcript_biotype "protein_coding";	chr20	28407398	28407497
chr20	ensembl	transcript	28407720	28418719	gene_id "ENSDARG00000078652"; gene_version "4"; transcript_id "ENSDART00000114929"; transcript_version "4"; gene_name "zfyve1"; gene_source "ensembl"; gene_biotype "protein_coding"; transcript_name "zfyve1-201"; transcript_source "ensembl"; transcript_biotype "protein_coding";	chr20	28436836	28436935
chr20	ensembl	transcript	28407720	28418719	gene_id "ENSDARG00000078652"; gene_version "4"; transcript_id "ENSDART00000114929"; transcript_version "4"; gene_name "zfyve1"; gene_source "ensembl"; gene_biotype "protein_coding"; transcript_name "zfyve1-201"; transcript_source "ensembl"; transcript_biotype "protein_coding";	chr20	28465062	28465161
chr20	ensembl	exon	28407720	28408205	gene_id "ENSDARG00000078652"; gene_version "4"; transcript_id "ENSDART00000114929"; transcript_version "4"; exon_number "1"; gene_name "zfyve1"; gene_source "ensembl"; gene_biotype "protein_coding"; transcript_name "zfyve1-201"; transcript_source "ensembl"; transcript_biotype "protein_coding"; exon_id "ENSDARE00001299448"; exon_version "1";	chr20	28364803	28364912
chr20	ensembl	exon	28407720	28408205	gene_id "ENSDARG00000078652"; gene_version "4"; transcript_id "ENSDART00000114929"; transcript_version "4"; exon_number "1"; gene_name "zfyve1"; gene_source "ensembl"; gene_biotype "protein_coding"; transcript_name "zfyve1-201"; transcript_source "ensembl"; transcript_biotype "protein_coding"; exon_id "ENSDARE00001299448"; exon_version "1";	chr20	28407398	28407497
chr20	ensembl	exon	28407720	28408205	gene_id "ENSDARG00000078652"; gene_version "4"; transcript_id "ENSDART00000114929"; transcript_version "4"; exon_number "1"; gene_name "zfyve1"; gene_source "ensembl"; gene_biotype "protein_coding"; transcript_name "zfyve1-201"; transcript_source "ensembl"; transcript_biotype "protein_coding"; exon_id "ENSDARE00001299448"; exon_version "1";	chr20	28436836	28436935
chr20	ensembl	exon	28409518	28410022	gene_id "ENSDARG00000078652"; gene_version "4"; transcript_id "ENSDART00000114929"; transcript_version "4"; exon_number "2"; gene_name "zfyve1"; gene_source "ensembl"; gene_biotype "protein_coding"; transcript_name "zfyve1-201"; transcript_source "ensembl"; transcript_biotype "protein_coding"; exon_id "ENSDARE00000775020"; exon_version "2";	chr20	28364803	28364912
chr20	ensembl	exon	28409518	28410022	gene_id "ENSDARG00000078652"; gene_version "4"; transcript_id "ENSDART00000114929"; transcript_version "4"; exon_number "2"; gene_name "zfyve1"; gene_source "ensembl"; gene_biotype "protein_coding"; transcript_name "zfyve1-201"; transcript_source "ensembl"; transcript_biotype "protein_coding"; exon_id "ENSDARE00000775020"; exon_version "2";	chr20	28407398	28407497
chr20	ensembl	exon	28409518	28410022	gene_id "ENSDARG00000078652"; gene_version "4"; transcript_id "ENSDART00000114929"; transcript_version "4"; exon_number "2"; gene_name "zfyve1"; gene_source "ensembl"; gene_biotype "protein_coding"; transcript_name "zfyve1-201"; transcript_source "ensembl"; transcript_biotype "protein_coding"; exon_id "ENSDARE00000775020"; exon_version "2";	chr20	28436836	28436935
chr20	ensembl	exon	28411179	28411393	gene_id "ENSDARG00000078652"; gene_version "4"; transcript_id "ENSDART00000114929"; transcript_version "4"; exon_number "3"; gene_name "zfyve1"; gene_source "ensembl"; gene_biotype "protein_coding"; transcript_name "zfyve1-201"; transcript_source "ensembl"; transcript_biotype "protein_coding"; exon_id "ENSDARE00000829382"; exon_version "2";	chr20	28364803	28364912
chr20	ensembl	exon	28411179	28411393	gene_id "ENSDARG00000078652"; gene_version "4"; transcript_id "ENSDART00000114929"; transcript_version "4"; exon_number "3"; gene_name "zfyve1"; gene_source "ensembl"; gene_biotype "protein_coding"; transcript_name "zfyve1-201"; transcript_source "ensembl"; transcript_biotype "protein_coding"; exon_id "ENSDARE00000829382"; exon_version "2";	chr20	28407398	28407497
chr20	ensembl	exon	28411179	28411393	gene_id "ENSDARG00000078652"; gene_version "4"; transcript_id "ENSDART00000114929"; transcript_version "4"; exon_number "3"; gene_name "zfyve1"; gene_source "ensembl"; gene_biotype "protein_coding"; transcript_name "zfyve1-201"; transcript_source "ensembl"; transcript_biotype "protein_coding"; exon_id "ENSDARE00000829382"; exon_version "2";	chr20	28436836	28436935
chr20	ensembl	exon	28411629	28411735	gene_id "ENSDARG00000078652"; gene_version "4"; transcript_id "ENSDART00000114929"; transcript_version "4"; exon_number "4"; gene_name "zfyve1"; gene_source "ensembl"; gene_biotype "protein_coding"; transcript_name "zfyve1-201"; transcript_source "ensembl"; transcript_biotype "protein_coding"; exon_id "ENSDARE00000868919"; exon_version "2";	chr20	28364803	28364912
chr20	ensembl	exon	28411629	28411735	gene_id "ENSDARG00000078652"; gene_version "4"; transcript_id "ENSDART00000114929"; transcript_version "4"; exon_number "4"; gene_name "zfyve1"; gene_source "ensembl"; gene_biotype "protein_coding"; transcript_name "zfyve1-201"; transcript_source "ensembl"; transcript_biotype "protein_coding"; exon_id "ENSDARE00000868919"; exon_version "2";	chr20	28407398	28407497
chr20	ensembl	exon	28411629	28411735	gene_id "ENSDARG00000078652"; gene_version "4"; transcript_id "ENSDART00000114929"; transcript_version "4"; exon_number "4"; gene_name "zfyve1"; gene_source "ensembl"; gene_biotype "protein_coding"; transcript_name "zfyve1-201"; transcript_source "ensembl"; transcript_biotype "protein_coding"; exon_id "ENSDARE00000868919"; exon_version "2";	chr20	28436836	28436935
chr20	ensembl	exon	28412828	28412936	gene_id "ENSDARG00000078652"; gene_version "4"; transcript_id "ENSDART00000114929"; transcript_version "4"; exon_number "5"; gene_name "zfyve1"; gene_source "ensembl"; gene_biotype "protein_coding"; transcript_name "zfyve1-201"; transcript_source "ensembl"; transcript_biotype "protein_coding"; exon_id "ENSDARE00000854191"; exon_version "2";	chr20	28364803	28364912
chr20	ensembl	exon	28412828	28412936	gene_id "ENSDARG00000078652"; gene_version "4"; transcript_id "ENSDART00000114929"; transcript_version "4"; exon_number "5"; gene_name "zfyve1"; gene_source "ensembl"; gene_biotype "protein_coding"; transcript_name "zfyve1-201"; transcript_source "ensembl"; transcript_biotype "protein_coding"; exon_id "ENSDARE00000854191"; exon_version "2";	chr20	28407398	28407497
chr20	ensembl	exon	28412828	28412936	gene_id "ENSDARG00000078652"; gene_version "4"; transcript_id "ENSDART00000114929"; transcript_version "4"; exon_number "5"; gene_name "zfyve1"; gene_source "ensembl"; gene_biotype "protein_coding"; transcript_name "zfyve1-201"; transcript_source "ensembl"; transcript_biotype "protein_coding"; exon_id "ENSDARE00000854191"; exon_version "2";	chr20	28436836	28436935
chr20	ensembl	exon	28413037	28413134	gene_id "ENSDARG00000078652"; gene_version "4"; transcript_id "ENSDART00000114929"; transcript_version "4"; exon_number "6"; gene_name "zfyve1"; gene_source "ensembl"; gene_biotype "protein_coding"; transcript_name "zfyve1-201"; transcript_source "ensembl"; transcript_biotype "protein_coding"; exon_id "ENSDARE00000798719"; exon_version "1";	chr20	28364803	28364912
chr20	ensembl	exon	28413037	28413134	gene_id "ENSDARG00000078652"; gene_version "4"; transcript_id "ENSDART00000114929"; transcript_version "4"; exon_number "6"; gene_name "zfyve1"; gene_source "ensembl"; gene_biotype "protein_coding"; transcript_name "zfyve1-201"; transcript_source "ensembl"; transcript_biotype "protein_coding"; exon_id "ENSDARE00000798719"; exon_version "1";	chr20	28407398	28407497
chr20	ensembl	exon	28413037	28413134	gene_id "ENSDARG00000078652"; gene_version "4"; transcript_id "ENSDART00000114929"; transcript_version "4"; exon_number "6"; gene_name "zfyve1"; gene_source "ensembl"; gene_biotype "protein_coding"; transcript_name "zfyve1-201"; transcript_source "ensembl"; transcript_biotype "protein_coding"; exon_id "ENSDARE00000798719"; exon_version "1";	chr20	28436836	28436935
chr20	ensembl	exon	28413820	28413937	gene_id "ENSDARG00000078652"; gene_version "4"; transcript_id "ENSDART00000114929"; transcript_version "4"; exon_number "7"; gene_name "zfyve1"; gene_source "ensembl"; gene_biotype "protein_coding"; transcript_name "zfyve1-201"; transcript_source "ensembl"; transcript_biotype "protein_coding"; exon_id "ENSDARE00000861745"; exon_version "1";	chr20	28364803	28364912
chr20	ensembl	exon	28413820	28413937	gene_id "ENSDARG00000078652"; gene_version "4"; transcript_id "ENSDART00000114929"; transcript_version "4"; exon_number "7"; gene_name "zfyve1"; gene_source "ensembl"; gene_biotype "protein_coding"; transcript_name "zfyve1-201"; transcript_source "ensembl"; transcript_biotype "protein_coding"; exon_id "ENSDARE00000861745"; exon_version "1";	chr20	28407398	28407497
chr20	ensembl	exon	28413820	28413937	gene_id "ENSDARG00000078652"; gene_version "4"; transcript_id "ENSDART00000114929"; transcript_version "4"; exon_number "7"; gene_name "zfyve1"; gene_source "ensembl"; gene_biotype "protein_coding"; transcript_name "zfyve1-201"; transcript_source "ensembl"; transcript_biotype "protein_coding"; exon_id "ENSDARE00000861745"; exon_version "1";	chr20	28436836	28436935
chr20	ensembl	exon	28414019	28414189	gene_id "ENSDARG00000078652"; gene_version "4"; transcript_id "ENSDART00000114929"; transcript_version "4"; exon_number "8"; gene_name "zfyve1"; gene_source "ensembl"; gene_biotype "protein_coding"; transcript_name "zfyve1-201"; transcript_source "ensembl"; transcript_biotype "protein_coding"; exon_id "ENSDARE00000878381"; exon_version "1";	chr20	28364803	28364912
chr20	ensembl	exon	28414019	28414189	gene_id "ENSDARG00000078652"; gene_version "4"; transcript_id "ENSDART00000114929"; transcript_version "4"; exon_number "8"; gene_name "zfyve1"; gene_source "ensembl"; gene_biotype "protein_coding"; transcript_name "zfyve1-201"; transcript_source "ensembl"; transcript_biotype "protein_coding"; exon_id "ENSDARE00000878381"; exon_version "1";	chr20	28407398	28407497
chr20	ensembl	exon	28414019	28414189	gene_id "ENSDARG00000078652"; gene_version "4"; transcript_id "ENSDART00000114929"; transcript_version "4"; exon_number "8"; gene_name "zfyve1"; gene_source "ensembl"; gene_biotype "protein_coding"; transcript_name "zfyve1-201"; transcript_source "ensembl"; transcript_biotype "protein_coding"; exon_id "ENSDARE00000878381"; exon_version "1";	chr20	28436836	28436935
chr20	ensembl	exon	28414277	28414457	gene_id "ENSDARG00000078652"; gene_version "4"; transcript_id "ENSDART00000114929"; transcript_version "4"; exon_number "9"; gene_name "zfyve1"; gene_source "ensembl"; gene_biotype "protein_coding"; transcript_name "zfyve1-201"; transcript_source "ensembl"; transcript_biotype "protein_coding"; exon_id "ENSDARE00000781185"; exon_version "2";	chr20	28364803	28364912
chr20	ensembl	exon	28414277	28414457	gene_id "ENSDARG00000078652"; gene_version "4"; transcript_id "ENSDART00000114929"; transcript_version "4"; exon_number "9"; gene_name "zfyve1"; gene_source "ensembl"; gene_biotype "protein_coding"; transcript_name "zfyve1-201"; transcript_source "ensembl"; transcript_biotype "protein_coding"; exon_id "ENSDARE00000781185"; exon_version "2";	chr20	28407398	28407497
chr20	ensembl	exon	28414277	28414457	gene_id "ENSDARG00000078652"; gene_version "4"; transcript_id "ENSDART00000114929"; transcript_version "4"; exon_number "9"; gene_name "zfyve1"; gene_source "ensembl"; gene_biotype "protein_coding"; transcript_name "zfyve1-201"; transcript_source "ensembl"; transcript_biotype "protein_coding"; exon_id "ENSDARE00000781185"; exon_version "2";	chr20	28436836	28436935
chr20	ensembl	exon	28417132	28417248	gene_id "ENSDARG00000078652"; gene_version "4"; transcript_id "ENSDART00000114929"; transcript_version "4"; exon_number "10"; gene_name "zfyve1"; gene_source "ensembl"; gene_biotype "protein_coding"; transcript_name "zfyve1-201"; transcript_source "ensembl"; transcript_biotype "protein_coding"; exon_id "ENSDARE00000847513"; exon_version "1";	chr20	28407398	28407497
chr20	ensembl	exon	28417132	28417248	gene_id "ENSDARG00000078652"; gene_version "4"; transcript_id "ENSDART00000114929"; transcript_version "4"; exon_number "10"; gene_name "zfyve1"; gene_source "ensembl"; gene_biotype "protein_coding"; transcript_name "zfyve1-201"; transcript_source "ensembl"; transcript_biotype "protein_coding"; exon_id "ENSDARE00000847513"; exon_version "1";	chr20	28436836	28436935
chr20	ensembl	exon	28417132	28417248	gene_id "ENSDARG00000078652"; gene_version "4"; transcript_id "ENSDART00000114929"; transcript_version "4"; exon_number "10"; gene_name "zfyve1"; gene_source "ensembl"; gene_biotype "protein_coding"; transcript_name "zfyve1-201"; transcript_source "ensembl"; transcript_biotype "protein_coding"; exon_id "ENSDARE00000847513"; exon_version "1";	chr20	28465062	28465161
chr20	ensembl	exon	28418487	28418719	gene_id "ENSDARG00000078652"; gene_version "4"; transcript_id "ENSDART00000114929"; transcript_version "4"; exon_number "11"; gene_name "zfyve1"; gene_source "ensembl"; gene_biotype "protein_coding"; transcript_name "zfyve1-201"; transcript_source "ensembl"; transcript_biotype "protein_coding"; exon_id "ENSDARE00000866303"; exon_version "4";	chr20	28407398	28407497
chr20	ensembl	exon	28418487	28418719	gene_id "ENSDARG00000078652"; gene_version "4"; transcript_id "ENSDART00000114929"; transcript_version "4"; exon_number "11"; gene_name "zfyve1"; gene_source "ensembl"; gene_biotype "protein_coding"; transcript_name "zfyve1-201"; transcript_source "ensembl"; transcript_biotype "protein_coding"; exon_id "ENSDARE00000866303"; exon_version "4";	chr20	28436836	28436935
chr20	ensembl	exon	28418487	28418719	gene_id "ENSDARG00000078652"; gene_version "4"; transcript_id "ENSDART00000114929"; transcript_version "4"; exon_number "11"; gene_name "zfyve1"; gene_source "ensembl"; gene_biotype "protein_coding"; transcript_name "zfyve1-201"; transcript_source "ensembl"; transcript_biotype "protein_coding"; exon_id "ENSDARE00000866303"; exon_version "4";	chr20	28465062	28465161
chr20	ensembl	gene	28418484	28434078	gene_id "ENSDARG00000110654"; gene_version "1"; gene_name "wdr21"; gene_source "ensembl"; gene_biotype "protein_coding";	chr20	28407398	28407497
chr20	ensembl	gene	28418484	28434078	gene_id "ENSDARG00000110654"; gene_version "1"; gene_name "wdr21"; gene_source "ensembl"; gene_biotype "protein_coding";	chr20	28436836	28436935
chr20	ensembl	gene	28418484	28434078	gene_id "ENSDARG00000110654"; gene_version "1"; gene_name "wdr21"; gene_source "ensembl"; gene_biotype "protein_coding";	chr20	28465062	28465161
chr20	ensembl	transcript	28418484	28434078	gene_id "ENSDARG00000110654"; gene_version "1"; transcript_id "ENSDART00000193381"; transcript_version "1"; gene_name "wdr21"; gene_source "ensembl"; gene_biotype "protein_coding"; transcript_name "wdr21-204"; transcript_source "ensembl"; transcript_biotype "protein_coding";	chr20	28407398	28407497
chr20	ensembl	transcript	28418484	28434078	gene_id "ENSDARG00000110654"; gene_version "1"; transcript_id "ENSDART00000193381"; transcript_version "1"; gene_name "wdr21"; gene_source "ensembl"; gene_biotype "protein_coding"; transcript_name "wdr21-204"; transcript_source "ensembl"; transcript_biotype "protein_coding";	chr20	28436836	28436935
chr20	ensembl	transcript	28418484	28434078	gene_id "ENSDARG00000110654"; gene_version "1"; transcript_id "ENSDART00000193381"; transcript_version "1"; gene_name "wdr21"; gene_source "ensembl"; gene_biotype "protein_coding"; transcript_name "wdr21-204"; transcript_source "ensembl"; transcript_biotype "protein_coding";	chr20	28465062	28465161
chr20	ensembl	exon	28433957	28434078	gene_id "ENSDARG00000110654"; gene_version "1"; transcript_id "ENSDART00000193381"; transcript_version "1"; exon_number "1"; gene_name "wdr21"; gene_source "ensembl"; gene_biotype "protein_coding"; transcript_name "wdr21-204"; transcript_source "ensembl"; transcript_biotype "protein_coding"; exon_id "ENSDARE00001323621"; exon_version "1";	chr20	28407398	28407497
chr20	ensembl	exon	28433957	28434078	gene_id "ENSDARG00000110654"; gene_version "1"; transcript_id "ENSDART00000193381"; transcript_version "1"; exon_number "1"; gene_name "wdr21"; gene_source "ensembl"; gene_biotype "protein_coding"; transcript_name "wdr21-204"; transcript_source "ensembl"; transcript_biotype "protein_coding"; exon_id "ENSDARE00001323621"; exon_version "1";	chr20	28436836	28436935
chr20	ensembl	exon	28433957	28434078	gene_id "ENSDARG00000110654"; gene_version "1"; transcript_id "ENSDART00000193381"; transcript_version "1"; exon_number "1"; gene_name "wdr21"; gene_source "ensembl"; gene_biotype "protein_coding"; transcript_name "wdr21-204"; transcript_source "ensembl"; transcript_biotype "protein_coding"; exon_id "ENSDARE00001323621"; exon_version "1";	chr20	28465062	28465161
chr20	ensembl	exon	28433493	28433632	gene_id "ENSDARG00000110654"; gene_version "1"; transcript_id "ENSDART00000193381"; transcript_version "1"; exon_number "2"; gene_name "wdr21"; gene_source "ensembl"; gene_biotype "protein_coding"; transcript_name "wdr21-204"; transcript_source "ensembl"; transcript_biotype "protein_coding"; exon_id "ENSDARE00001296768"; exon_version "1";	chr20	28407398	28407497
chr20	ensembl	exon	28433493	28433632	gene_id "ENSDARG00000110654"; gene_version "1"; transcript_id "ENSDART00000193381"; transcript_version "1"; exon_number "2"; gene_name "wdr21"; gene_source "ensembl"; gene_biotype "protein_coding"; transcript_name "wdr21-204"; transcript_source "ensembl"; transcript_biotype "protein_coding"; exon_id "ENSDARE00001296768"; exon_version "1";	chr20	28436836	28436935
chr20	ensembl	exon	28433493	28433632	gene_id "ENSDARG00000110654"; gene_version "1"; transcript_id "ENSDART00000193381"; transcript_version "1"; exon_number "2"; gene_name "wdr21"; gene_source "ensembl"; gene_biotype "protein_coding"; transcript_name "wdr21-204"; transcript_source "ensembl"; transcript_biotype "protein_coding"; exon_id "ENSDARE00001296768"; exon_version "1";	chr20	28465062	28465161
chr20	ensembl	exon	28431131	28431198	gene_id "ENSDARG00000110654"; gene_version "1"; transcript_id "ENSDART00000193381"; transcript_version "1"; exon_number "3"; gene_name "wdr21"; gene_source "ensembl"; gene_biotype "protein_coding"; transcript_name "wdr21-204"; transcript_source "ensembl"; transcript_biotype "protein_coding"; exon_id "ENSDARE00001193229"; exon_version "1";	chr20	28407398	28407497
chr20	ensembl	exon	28431131	28431198	gene_id "ENSDARG00000110654"; gene_version "1"; transcript_id "ENSDART00000193381"; transcript_version "1"; exon_number "3"; gene_name "wdr21"; gene_source "ensembl"; gene_biotype "protein_coding"; transcript_name "wdr21-204"; transcript_source "ensembl"; transcript_biotype "protein_coding"; exon_id "ENSDARE00001193229"; exon_version "1";	chr20	28436836	28436935
chr20	ensembl	exon	28431131	28431198	gene_id "ENSDARG00000110654"; gene_version "1"; transcript_id "ENSDART00000193381"; transcript_version "1"; exon_number "3"; gene_name "wdr21"; gene_source "ensembl"; gene_biotype "protein_coding"; transcript_name "wdr21-204"; transcript_source "ensembl"; transcript_biotype "protein_coding"; exon_id "ENSDARE00001193229"; exon_version "1";	chr20	28465062	28465161
chr20	ensembl	exon	28430890	28431047	gene_id "ENSDARG00000110654"; gene_version "1"; transcript_id "ENSDART00000193381"; transcript_version "1"; exon_number "4"; gene_name "wdr21"; gene_source "ensembl"; gene_biotype "protein_coding"; transcript_name "wdr21-204"; transcript_source "ensembl"; transcript_biotype "protein_coding"; exon_id "ENSDARE00001222026"; exon_version "2";	chr20	28407398	28407497
chr20	ensembl	exon	28430890	28431047	gene_id "ENSDARG00000110654"; gene_version "1"; transcript_id "ENSDART00000193381"; transcript_version "1"; exon_number "4"; gene_name "wdr21"; gene_source "ensembl"; gene_biotype "protein_coding"; transcript_name "wdr21-204"; transcript_source "ensembl"; transcript_biotype "protein_coding"; exon_id "ENSDARE00001222026"; exon_version "2";	chr20	28436836	28436935
chr20	ensembl	exon	28430890	28431047	gene_id "ENSDARG00000110654"; gene_version "1"; transcript_id "ENSDART00000193381"; transcript_version "1"; exon_number "4"; gene_name "wdr21"; gene_source "ensembl"; gene_biotype "protein_coding"; transcript_name "wdr21-204"; transcript_source "ensembl"; transcript_biotype "protein_coding"; exon_id "ENSDARE00001222026"; exon_version "2";	chr20	28465062	28465161
chr20	ensembl	exon	28428262	28428344	gene_id "ENSDARG00000110654"; gene_version "1"; transcript_id "ENSDART00000193381"; transcript_version "1"; exon_number "5"; gene_name "wdr21"; gene_source "ensembl"; gene_biotype "protein_coding"; transcript_name "wdr21-204"; transcript_source "ensembl"; transcript_biotype "protein_coding"; exon_id "ENSDARE00000020765"; exon_version "6";	chr20	28407398	28407497
chr20	ensembl	exon	28428262	28428344	gene_id "ENSDARG00000110654"; gene_version "1"; transcript_id "ENSDART00000193381"; transcript_version "1"; exon_number "5"; gene_name "wdr21"; gene_source "ensembl"; gene_biotype "protein_coding"; transcript_name "wdr21-204"; transcript_source "ensembl"; transcript_biotype "protein_coding"; exon_id "ENSDARE00000020765"; exon_version "6";	chr20	28436836	28436935
chr20	ensembl	exon	28428262	28428344	gene_id "ENSDARG00000110654"; gene_version "1"; transcript_id "ENSDART00000193381"; transcript_version "1"; exon_number "5"; gene_name "wdr21"; gene_source "ensembl"; gene_biotype "protein_coding"; transcript_name "wdr21-204"; transcript_source "ensembl"; transcript_biotype "protein_coding"; exon_id "ENSDARE00000020765"; exon_version "6";	chr20	28465062	28465161
chr20	ensembl	exon	28428092	28428194	gene_id "ENSDARG00000110654"; gene_version "1"; transcript_id "ENSDART00000193381"; transcript_version "1"; exon_number "6"; gene_name "wdr21"; gene_source "ensembl"; gene_biotype "protein_coding"; transcript_name "wdr21-204"; transcript_source "ensembl"; transcript_biotype "protein_coding"; exon_id "ENSDARE00001306731"; exon_version "1";	chr20	28407398	28407497
chr20	ensembl	exon	28428092	28428194	gene_id "ENSDARG00000110654"; gene_version "1"; transcript_id "ENSDART00000193381"; transcript_version "1"; exon_number "6"; gene_name "wdr21"; gene_source "ensembl"; gene_biotype "protein_coding"; transcript_name "wdr21-204"; transcript_source "ensembl"; transcript_biotype "protein_coding"; exon_id "ENSDARE00001306731"; exon_version "1";	chr20	28436836	28436935
chr20	ensembl	exon	28428092	28428194	gene_id "ENSDARG00000110654"; gene_version "1"; transcript_id "ENSDART00000193381"; transcript_version "1"; exon_number "6"; gene_name "wdr21"; gene_source "ensembl"; gene_biotype "protein_coding"; transcript_name "wdr21-204"; transcript_source "ensembl"; transcript_biotype "protein_coding"; exon_id "ENSDARE00001306731"; exon_version "1";	chr20	28465062	28465161
chr20	ensembl	exon	28427623	28427766	gene_id "ENSDARG00000110654"; gene_version "1"; transcript_id "ENSDART00000193381"; transcript_version "1"; exon_number "7"; gene_name "wdr21"; gene_source "ensembl"; gene_biotype "protein_coding"; transcript_name "wdr21-204"; transcript_source "ensembl"; transcript_biotype "protein_coding"; exon_id "ENSDARE00001218856"; exon_version "2";	chr20	28407398	28407497
chr20	ensembl	exon	28427623	28427766	gene_id "ENSDARG00000110654"; gene_version "1"; transcript_id "ENSDART00000193381"; transcript_version "1"; exon_number "7"; gene_name "wdr21"; gene_source "ensembl"; gene_biotype "protein_coding"; transcript_name "wdr21-204"; transcript_source "ensembl"; transcript_biotype "protein_coding"; exon_id "ENSDARE00001218856"; exon_version "2";	chr20	28436836	28436935
chr20	ensembl	exon	28427623	28427766	gene_id "ENSDARG00000110654"; gene_version "1"; transcript_id "ENSDART00000193381"; transcript_version "1"; exon_number "7"; gene_name "wdr21"; gene_source "ensembl"; gene_biotype "protein_coding"; transcript_name "wdr21-204"; transcript_source "ensembl"; transcript_biotype "protein_coding"; exon_id "ENSDARE00001218856"; exon_version "2";	chr20	28465062	28465161
chr20	ensembl	exon	28427483	28427532	gene_id "ENSDARG00000110654"; gene_version "1"; transcript_id "ENSDART00000193381"; transcript_version "1"; exon_number "8"; gene_name "wdr21"; gene_source "ensembl"; gene_biotype "protein_coding"; transcript_name "wdr21-204"; transcript_source "ensembl"; transcript_biotype "protein_coding"; exon_id "ENSDARE00001307926"; exon_version "1";	chr20	28407398	28407497
chr20	ensembl	exon	28427483	28427532	gene_id "ENSDARG00000110654"; gene_version "1"; transcript_id "ENSDART00000193381"; transcript_version "1"; exon_number "8"; gene_name "wdr21"; gene_source "ensembl"; gene_biotype "protein_coding"; transcript_name "wdr21-204"; transcript_source "ensembl"; transcript_biotype "protein_coding"; exon_id "ENSDARE00001307926"; exon_version "1";	chr20	28436836	28436935
chr20	ensembl	exon	28427483	28427532	gene_id "ENSDARG00000110654"; gene_version "1"; transcript_id "ENSDART00000193381"; transcript_version "1"; exon_number "8"; gene_name "wdr21"; gene_source "ensembl"; gene_biotype "protein_coding"; transcript_name "wdr21-204"; transcript_source "ensembl"; transcript_biotype "protein_coding"; exon_id "ENSDARE00001307926"; exon_version "1";	chr20	28465062	28465161
chr20	ensembl	exon	28427041	28427120	gene_id "ENSDARG00000110654"; gene_version "1"; transcript_id "ENSDART00000193381"; transcript_version "1"; exon_number "9"; gene_name "wdr21"; gene_source "ensembl"; gene_biotype "protein_coding"; transcript_name "wdr21-204"; transcript_source "ensembl"; transcript_biotype "protein_coding"; exon_id "ENSDARE00001296101"; exon_version "1";	chr20	28407398	28407497
chr20	ensembl	exon	28427041	28427120	gene_id "ENSDARG00000110654"; gene_version "1"; transcript_id "ENSDART00000193381"; transcript_version "1"; exon_number "9"; gene_name "wdr21"; gene_source "ensembl"; gene_biotype "protein_coding"; transcript_name "wdr21-204"; transcript_source "ensembl"; transcript_biotype "protein_coding"; exon_id "ENSDARE00001296101"; exon_version "1";	chr20	28436836	28436935
chr20	ensembl	exon	28427041	28427120	gene_id "ENSDARG00000110654"; gene_version "1"; transcript_id "ENSDART00000193381"; transcript_version "1"; exon_number "9"; gene_name "wdr21"; gene_source "ensembl"; gene_biotype "protein_coding"; transcript_name "wdr21-204"; transcript_source "ensembl"; transcript_biotype "protein_coding"; exon_id "ENSDARE00001296101"; exon_version "1";	chr20	28465062	28465161
chr20	ensembl	exon	28426868	28426960	gene_id "ENSDARG00000110654"; gene_version "1"; transcript_id "ENSDART00000193381"; transcript_version "1"; exon_number "10"; gene_name "wdr21"; gene_source "ensembl"; gene_biotype "protein_coding"; transcript_name "wdr21-204"; transcript_source "ensembl"; transcript_biotype "protein_coding"; exon_id "ENSDARE00001316856"; exon_version "1";	chr20	28407398	28407497
chr20	ensembl	exon	28426868	28426960	gene_id "ENSDARG00000110654"; gene_version "1"; transcript_id "ENSDART00000193381"; transcript_version "1"; exon_number "10"; gene_name "wdr21"; gene_source "ensembl"; gene_biotype "protein_coding"; transcript_name "wdr21-204"; transcript_source "ensembl"; transcript_biotype "protein_coding"; exon_id "ENSDARE00001316856"; exon_version "1";	chr20	28436836	28436935
chr20	ensembl	exon	28426868	28426960	gene_id "ENSDARG00000110654"; gene_version "1"; transcript_id "ENSDART00000193381"; transcript_version "1"; exon_number "10"; gene_name "wdr21"; gene_source "ensembl"; gene_biotype "protein_coding"; transcript_name "wdr21-204"; transcript_source "ensembl"; transcript_biotype "protein_coding"; exon_id "ENSDARE00001316856"; exon_version "1";	chr20	28465062	28465161
chr20	ensembl	exon	28426051	28426148	gene_id "ENSDARG00000110654"; gene_version "1"; transcript_id "ENSDART00000193381"; transcript_version "1"; exon_number "11"; gene_name "wdr21"; gene_source "ensembl"; gene_biotype "protein_coding"; transcript_name "wdr21-204"; transcript_source "ensembl"; transcript_biotype "protein_coding"; exon_id "ENSDARE00001290848"; exon_version "1";	chr20	28407398	28407497
chr20	ensembl	exon	28426051	28426148	gene_id "ENSDARG00000110654"; gene_version "1"; transcript_id "ENSDART00000193381"; transcript_version "1"; exon_number "11"; gene_name "wdr21"; gene_source "ensembl"; gene_biotype "protein_coding"; transcript_name "wdr21-204"; transcript_source "ensembl"; transcript_biotype "protein_coding"; exon_id "ENSDARE00001290848"; exon_version "1";	chr20	28436836	28436935
chr20	ensembl	exon	28426051	28426148	gene_id "ENSDARG00000110654"; gene_version "1"; transcript_id "ENSDART00000193381"; transcript_version "1"; exon_number "11"; gene_name "wdr21"; gene_source "ensembl"; gene_biotype "protein_coding"; transcript_name "wdr21-204"; transcript_source "ensembl"; transcript_biotype "protein_coding"; exon_id "ENSDARE00001290848"; exon_version "1";	chr20	28465062	28465161
chr20	ensembl	exon	28424974	28425153	gene_id "ENSDARG00000110654"; gene_version "1"; transcript_id "ENSDART00000193381"; transcript_version "1"; exon_number "12"; gene_name "wdr21"; gene_source "ensembl"; gene_biotype "protein_coding"; transcript_name "wdr21-204"; transcript_source "ensembl"; transcript_biotype "protein_coding"; exon_id "ENSDARE00001286454"; exon_version "1";	chr20	28407398	28407497
chr20	ensembl	exon	28424974	28425153	gene_id "ENSDARG00000110654"; gene_version "1"; transcript_id "ENSDART00000193381"; transcript_version "1"; exon_number "12"; gene_name "wdr21"; gene_source "ensembl"; gene_biotype "protein_coding"; transcript_name "wdr21-204"; transcript_source "ensembl"; transcript_biotype "protein_coding"; exon_id "ENSDARE00001286454"; exon_version "1";	chr20	28436836	28436935
chr20	ensembl	exon	28424974	28425153	gene_id "ENSDARG00000110654"; gene_version "1"; transcript_id "ENSDART00000193381"; transcript_version "1"; exon_number "12"; gene_name "wdr21"; gene_source "ensembl"; gene_biotype "protein_coding"; transcript_name "wdr21-204"; transcript_source "ensembl"; transcript_biotype "protein_coding"; exon_id "ENSDARE00001286454"; exon_version "1";	chr20	28465062	28465161
chr20	ensembl	exon	28424757	28424871	gene_id "ENSDARG00000110654"; gene_version "1"; transcript_id "ENSDART00000193381"; transcript_version "1"; exon_number "13"; gene_name "wdr21"; gene_source "ensembl"; gene_biotype "protein_coding"; transcript_name "wdr21-204"; transcript_source "ensembl"; transcript_biotype "protein_coding"; exon_id "ENSDARE00000879045"; exon_version "4";	chr20	28407398	28407497
chr20	ensembl	exon	28424757	28424871	gene_id "ENSDARG00000110654"; gene_version "1"; transcript_id "ENSDART00000193381"; transcript_version "1"; exon_number "13"; gene_name "wdr21"; gene_source "ensembl"; gene_biotype "protein_coding"; transcript_name "wdr21-204"; transcript_source "ensembl"; transcript_biotype "protein_coding"; exon_id "ENSDARE00000879045"; exon_version "4";	chr20	28436836	28436935
chr20	ensembl	exon	28424757	28424871	gene_id "ENSDARG00000110654"; gene_version "1"; transcript_id "ENSDART00000193381"; transcript_version "1"; exon_number "13"; gene_name "wdr21"; gene_source "ensembl"; gene_biotype "protein_coding"; transcript_name "wdr21-204"; transcript_source "ensembl"; transcript_biotype "protein_coding"; exon_id "ENSDARE00000879045"; exon_version "4";	chr20	28465062	28465161
chr20	ensembl	exon	28418484	28423446	gene_id "ENSDARG00000110654"; gene_version "1"; transcript_id "ENSDART00000193381"; transcript_version "1"; exon_number "14"; gene_name "wdr21"; gene_source "ensembl"; gene_biotype "protein_coding"; transcript_name "wdr21-204"; transcript_source "ensembl"; transcript_biotype "protein_coding"; exon_id "ENSDARE00001321378"; exon_version "1";	chr20	28407398	28407497
chr20	ensembl	exon	28418484	28423446	gene_id "ENSDARG00000110654"; gene_version "1"; transcript_id "ENSDART00000193381"; transcript_version "1"; exon_number "14"; gene_name "wdr21"; gene_source "ensembl"; gene_biotype "protein_coding"; transcript_name "wdr21-204"; transcript_source "ensembl"; transcript_biotype "protein_coding"; exon_id "ENSDARE00001321378"; exon_version "1";	chr20	28436836	28436935
chr20	ensembl	exon	28418484	28423446	gene_id "ENSDARG00000110654"; gene_version "1"; transcript_id "ENSDART00000193381"; transcript_version "1"; exon_number "14"; gene_name "wdr21"; gene_source "ensembl"; gene_biotype "protein_coding"; transcript_name "wdr21-204"; transcript_source "ensembl"; transcript_biotype "protein_coding"; exon_id "ENSDARE00001321378"; exon_version "1";	chr20	28465062	28465161
chr20	ensembl	five_prime_utr	28433957	28434078	gene_id "ENSDARG00000110654"; gene_version "1"; transcript_id "ENSDART00000193381"; transcript_version "1"; gene_name "wdr21"; gene_source "ensembl"; gene_biotype "protein_coding"; transcript_name "wdr21-204"; transcript_source "ensembl"; transcript_biotype "protein_coding";	chr20	28407398	28407497
chr20	ensembl	five_prime_utr	28433957	28434078	gene_id "ENSDARG00000110654"; gene_version "1"; transcript_id "ENSDART00000193381"; transcript_version "1"; gene_name "wdr21"; gene_source "ensembl"; gene_biotype "protein_coding"; transcript_name "wdr21-204"; transcript_source "ensembl"; transcript_biotype "protein_coding";	chr20	28436836	28436935
chr20	ensembl	five_prime_utr	28433957	28434078	gene_id "ENSDARG00000110654"; gene_version "1"; transcript_id "ENSDART00000193381"; transcript_version "1"; gene_name "wdr21"; gene_source "ensembl"; gene_biotype "protein_coding"; transcript_name "wdr21-204"; transcript_source "ensembl"; transcript_biotype "protein_coding";	chr20	28465062	28465161
chr20	ensembl	five_prime_utr	28433600	28433632	gene_id "ENSDARG00000110654"; gene_version "1"; transcript_id "ENSDART00000193381"; transcript_version "1"; gene_name "wdr21"; gene_source "ensembl"; gene_biotype "protein_coding"; transcript_name "wdr21-204"; transcript_source "ensembl"; transcript_biotype "protein_coding";	chr20	28407398	28407497
chr20	ensembl	five_prime_utr	28433600	28433632	gene_id "ENSDARG00000110654"; gene_version "1"; transcript_id "ENSDART00000193381"; transcript_version "1"; gene_name "wdr21"; gene_source "ensembl"; gene_biotype "protein_coding"; transcript_name "wdr21-204"; transcript_source "ensembl"; transcript_biotype "protein_coding";	chr20	28436836	28436935
chr20	ensembl	five_prime_utr	28433600	28433632	gene_id "ENSDARG00000110654"; gene_version "1"; transcript_id "ENSDART00000193381"; transcript_version "1"; gene_name "wdr21"; gene_source "ensembl"; gene_biotype "protein_coding"; transcript_name "wdr21-204"; transcript_source "ensembl"; transcript_biotype "protein_coding";	chr20	28465062	28465161
chr20	ensembl	three_prime_utr	28418484	28423213	gene_id "ENSDARG00000110654"; gene_version "1"; transcript_id "ENSDART00000193381"; transcript_version "1"; gene_name "wdr21"; gene_source "ensembl"; gene_biotype "protein_coding"; transcript_name "wdr21-204"; transcript_source "ensembl"; transcript_biotype "protein_coding";	chr20	28407398	28407497
chr20	ensembl	three_prime_utr	28418484	28423213	gene_id "ENSDARG00000110654"; gene_version "1"; transcript_id "ENSDART00000193381"; transcript_version "1"; gene_name "wdr21"; gene_source "ensembl"; gene_biotype "protein_coding"; transcript_name "wdr21-204"; transcript_source "ensembl"; transcript_biotype "protein_coding";	chr20	28436836	28436935
chr20	ensembl	three_prime_utr	28418484	28423213	gene_id "ENSDARG00000110654"; gene_version "1"; transcript_id "ENSDART00000193381"; transcript_version "1"; gene_name "wdr21"; gene_source "ensembl"; gene_biotype "protein_coding"; transcript_name "wdr21-204"; transcript_source "ensembl"; transcript_biotype "protein_coding";	chr20	28465062	28465161
chr20	ensembl	transcript	28422545	28433990	gene_id "ENSDARG00000110654"; gene_version "1"; transcript_id "ENSDART00000182824"; transcript_version "1"; gene_name "wdr21"; gene_source "ensembl"; gene_biotype "protein_coding"; transcript_name "wdr21-203"; transcript_source "ensembl"; transcript_biotype "protein_coding";	chr20	28407398	28407497
chr20	ensembl	transcript	28422545	28433990	gene_id "ENSDARG00000110654"; gene_version "1"; transcript_id "ENSDART00000182824"; transcript_version "1"; gene_name "wdr21"; gene_source "ensembl"; gene_biotype "protein_coding"; transcript_name "wdr21-203"; transcript_source "ensembl"; transcript_biotype "protein_coding";	chr20	28436836	28436935
chr20	ensembl	transcript	28422545	28433990	gene_id "ENSDARG00000110654"; gene_version "1"; transcript_id "ENSDART00000182824"; transcript_version "1"; gene_name "wdr21"; gene_source "ensembl"; gene_biotype "protein_coding"; transcript_name "wdr21-203"; transcript_source "ensembl"; transcript_biotype "protein_coding";	chr20	28465062	28465161
chr20	ensembl	exon	28433957	28433990	gene_id "ENSDARG00000110654"; gene_version "1"; transcript_id "ENSDART00000182824"; transcript_version "1"; exon_number "1"; gene_name "wdr21"; gene_source "ensembl"; gene_biotype "protein_coding"; transcript_name "wdr21-203"; transcript_source "ensembl"; transcript_biotype "protein_coding"; exon_id "ENSDARE00001205502"; exon_version "2";	chr20	28407398	28407497
chr20	ensembl	exon	28433957	28433990	gene_id "ENSDARG00000110654"; gene_version "1"; transcript_id "ENSDART00000182824"; transcript_version "1"; exon_number "1"; gene_name "wdr21"; gene_source "ensembl"; gene_biotype "protein_coding"; transcript_name "wdr21-203"; transcript_source "ensembl"; transcript_biotype "protein_coding"; exon_id "ENSDARE00001205502"; exon_version "2";	chr20	28436836	28436935
chr20	ensembl	exon	28433957	28433990	gene_id "ENSDARG00000110654"; gene_version "1"; transcript_id "ENSDART00000182824"; transcript_version "1"; exon_number "1"; gene_name "wdr21"; gene_source "ensembl"; gene_biotype "protein_coding"; transcript_name "wdr21-203"; transcript_source "ensembl"; transcript_biotype "protein_coding"; exon_id "ENSDARE00001205502"; exon_version "2";	chr20	28465062	28465161
chr20	ensembl	exon	28433493	28433629	gene_id "ENSDARG00000110654"; gene_version "1"; transcript_id "ENSDART00000182824"; transcript_version "1"; exon_number "2"; gene_name "wdr21"; gene_source "ensembl"; gene_biotype "protein_coding"; transcript_name "wdr21-203"; transcript_source "ensembl"; transcript_biotype "protein_coding"; exon_id "ENSDARE00001214424"; exon_version "1";	chr20	28407398	28407497
chr20	ensembl	exon	28433493	28433629	gene_id "ENSDARG00000110654"; gene_version "1"; transcript_id "ENSDART00000182824"; transcript_version "1"; exon_number "2"; gene_name "wdr21"; gene_source "ensembl"; gene_biotype "protein_coding"; transcript_name "wdr21-203"; transcript_source "ensembl"; transcript_biotype "protein_coding"; exon_id "ENSDARE00001214424"; exon_version "1";	chr20	28436836	28436935
chr20	ensembl	exon	28433493	28433629	gene_id "ENSDARG00000110654"; gene_version "1"; transcript_id "ENSDART00000182824"; transcript_version "1"; exon_number "2"; gene_name "wdr21"; gene_source "ensembl"; gene_biotype "protein_coding"; transcript_name "wdr21-203"; transcript_source "ensembl"; transcript_biotype "protein_coding"; exon_id "ENSDARE00001214424"; exon_version "1";	chr20	28465062	28465161
chr20	ensembl	exon	28431131	28431198	gene_id "ENSDARG00000110654"; gene_version "1"; transcript_id "ENSDART00000182824"; transcript_version "1"; exon_number "3"; gene_name "wdr21"; gene_source "ensembl"; gene_biotype "protein_coding"; transcript_name "wdr21-203"; transcript_source "ensembl"; transcript_biotype "protein_coding"; exon_id "ENSDARE00001193229"; exon_version "1";	chr20	28407398	28407497
chr20	ensembl	exon	28431131	28431198	gene_id "ENSDARG00000110654"; gene_version "1"; transcript_id "ENSDART00000182824"; transcript_version "1"; exon_number "3"; gene_name "wdr21"; gene_source "ensembl"; gene_biotype "protein_coding"; transcript_name "wdr21-203"; transcript_source "ensembl"; transcript_biotype "protein_coding"; exon_id "ENSDARE00001193229"; exon_version "1";	chr20	28436836	28436935
chr20	ensembl	exon	28431131	28431198	gene_id "ENSDARG00000110654"; gene_version "1"; transcript_id "ENSDART00000182824"; transcript_version "1"; exon_number "3"; gene_name "wdr21"; gene_source "ensembl"; gene_biotype "protein_coding"; transcript_name "wdr21-203"; transcript_source "ensembl"; transcript_biotype "protein_coding"; exon_id "ENSDARE00001193229"; exon_version "1";	chr20	28465062	28465161
chr20	ensembl	exon	28430890	28431047	gene_id "ENSDARG00000110654"; gene_version "1"; transcript_id "ENSDART00000182824"; transcript_version "1"; exon_number "4"; gene_name "wdr21"; gene_source "ensembl"; gene_biotype "protein_coding"; transcript_name "wdr21-203"; transcript_source "ensembl"; transcript_biotype "protein_coding"; exon_id "ENSDARE00001222026"; exon_version "2";	chr20	28407398	28407497
chr20	ensembl	exon	28430890	28431047	gene_id "ENSDARG00000110654"; gene_version "1"; transcript_id "ENSDART00000182824"; transcript_version "1"; exon_number "4"; gene_name "wdr21"; gene_source "ensembl"; gene_biotype "protein_coding"; transcript_name "wdr21-203"; transcript_source "ensembl"; transcript_biotype "protein_coding"; exon_id "ENSDARE00001222026"; exon_version "2";	chr20	28436836	28436935
chr20	ensembl	exon	28430890	28431047	gene_id "ENSDARG00000110654"; gene_version "1"; transcript_id "ENSDART00000182824"; transcript_version "1"; exon_number "4"; gene_name "wdr21"; gene_source "ensembl"; gene_biotype "protein_coding"; transcript_name "wdr21-203"; transcript_source "ensembl"; transcript_biotype "protein_coding"; exon_id "ENSDARE00001222026"; exon_version "2";	chr20	28465062	28465161
chr20	ensembl	exon	28428262	28428344	gene_id "ENSDARG00000110654"; gene_version "1"; transcript_id "ENSDART00000182824"; transcript_version "1"; exon_number "5"; gene_name "wdr21"; gene_source "ensembl"; gene_biotype "protein_coding"; transcript_name "wdr21-203"; transcript_source "ensembl"; transcript_biotype "protein_coding"; exon_id "ENSDARE00000020765"; exon_version "6";	chr20	28407398	28407497
chr20	ensembl	exon	28428262	28428344	gene_id "ENSDARG00000110654"; gene_version "1"; transcript_id "ENSDART00000182824"; transcript_version "1"; exon_number "5"; gene_name "wdr21"; gene_source "ensembl"; gene_biotype "protein_coding"; transcript_name "wdr21-203"; transcript_source "ensembl"; transcript_biotype "protein_coding"; exon_id "ENSDARE00000020765"; exon_version "6";	chr20	28436836	28436935
chr20	ensembl	exon	28428262	28428344	gene_id "ENSDARG00000110654"; gene_version "1"; transcript_id "ENSDART00000182824"; transcript_version "1"; exon_number "5"; gene_name "wdr21"; gene_source "ensembl"; gene_biotype "protein_coding"; transcript_name "wdr21-203"; transcript_source "ensembl"; transcript_biotype "protein_coding"; exon_id "ENSDARE00000020765"; exon_version "6";	chr20	28465062	28465161
chr20	ensembl	exon	28428092	28428194	gene_id "ENSDARG00000110654"; gene_version "1"; transcript_id "ENSDART00000182824"; transcript_version "1"; exon_number "6"; gene_name "wdr21"; gene_source "ensembl"; gene_biotype "protein_coding"; transcript_name "wdr21-203"; transcript_source "ensembl"; transcript_biotype "protein_coding"; exon_id "ENSDARE00001306731"; exon_version "1";	chr20	28407398	28407497
chr20	ensembl	exon	28428092	28428194	gene_id "ENSDARG00000110654"; gene_version "1"; transcript_id "ENSDART00000182824"; transcript_version "1"; exon_number "6"; gene_name "wdr21"; gene_source "ensembl"; gene_biotype "protein_coding"; transcript_name "wdr21-203"; transcript_source "ensembl"; transcript_biotype "protein_coding"; exon_id "ENSDARE00001306731"; exon_version "1";	chr20	28436836	28436935
chr20	ensembl	exon	28428092	28428194	gene_id "ENSDARG00000110654"; gene_version "1"; transcript_id "ENSDART00000182824"; transcript_version "1"; exon_number "6"; gene_name "wdr21"; gene_source "ensembl"; gene_biotype "protein_coding"; transcript_name "wdr21-203"; transcript_source "ensembl"; transcript_biotype "protein_coding"; exon_id "ENSDARE00001306731"; exon_version "1";	chr20	28465062	28465161
chr20	ensembl	exon	28427623	28427766	gene_id "ENSDARG00000110654"; gene_version "1"; transcript_id "ENSDART00000182824"; transcript_version "1"; exon_number "7"; gene_name "wdr21"; gene_source "ensembl"; gene_biotype "protein_coding"; transcript_name "wdr21-203"; transcript_source "ensembl"; transcript_biotype "protein_coding"; exon_id "ENSDARE00001218856"; exon_version "2";	chr20	28407398	28407497
chr20	ensembl	exon	28427623	28427766	gene_id "ENSDARG00000110654"; gene_version "1"; transcript_id "ENSDART00000182824"; transcript_version "1"; exon_number "7"; gene_name "wdr21"; gene_source "ensembl"; gene_biotype "protein_coding"; transcript_name "wdr21-203"; transcript_source "ensembl"; transcript_biotype "protein_coding"; exon_id "ENSDARE00001218856"; exon_version "2";	chr20	28436836	28436935
chr20	ensembl	exon	28427623	28427766	gene_id "ENSDARG00000110654"; gene_version "1"; transcript_id "ENSDART00000182824"; transcript_version "1"; exon_number "7"; gene_name "wdr21"; gene_source "ensembl"; gene_biotype "protein_coding"; transcript_name "wdr21-203"; transcript_source "ensembl"; transcript_biotype "protein_coding"; exon_id "ENSDARE00001218856"; exon_version "2";	chr20	28465062	28465161
chr20	ensembl	exon	28427483	28427532	gene_id "ENSDARG00000110654"; gene_version "1"; transcript_id "ENSDART00000182824"; transcript_version "1"; exon_number "8"; gene_name "wdr21"; gene_source "ensembl"; gene_biotype "protein_coding"; transcript_name "wdr21-203"; transcript_source "ensembl"; transcript_biotype "protein_coding"; exon_id "ENSDARE00001307926"; exon_version "1";	chr20	28407398	28407497
chr20	ensembl	exon	28427483	28427532	gene_id "ENSDARG00000110654"; gene_version "1"; transcript_id "ENSDART00000182824"; transcript_version "1"; exon_number "8"; gene_name "wdr21"; gene_source "ensembl"; gene_biotype "protein_coding"; transcript_name "wdr21-203"; transcript_source "ensembl"; transcript_biotype "protein_coding"; exon_id "ENSDARE00001307926"; exon_version "1";	chr20	28436836	28436935
chr20	ensembl	exon	28427483	28427532	gene_id "ENSDARG00000110654"; gene_version "1"; transcript_id "ENSDART00000182824"; transcript_version "1"; exon_number "8"; gene_name "wdr21"; gene_source "ensembl"; gene_biotype "protein_coding"; transcript_name "wdr21-203"; transcript_source "ensembl"; transcript_biotype "protein_coding"; exon_id "ENSDARE00001307926"; exon_version "1";	chr20	28465062	28465161
chr20	ensembl	exon	28427041	28427120	gene_id "ENSDARG00000110654"; gene_version "1"; transcript_id "ENSDART00000182824"; transcript_version "1"; exon_number "9"; gene_name "wdr21"; gene_source "ensembl"; gene_biotype "protein_coding"; transcript_name "wdr21-203"; transcript_source "ensembl"; transcript_biotype "protein_coding"; exon_id "ENSDARE00001296101"; exon_version "1";	chr20	28407398	28407497
chr20	ensembl	exon	28427041	28427120	gene_id "ENSDARG00000110654"; gene_version "1"; transcript_id "ENSDART00000182824"; transcript_version "1"; exon_number "9"; gene_name "wdr21"; gene_source "ensembl"; gene_biotype "protein_coding"; transcript_name "wdr21-203"; transcript_source "ensembl"; transcript_biotype "protein_coding"; exon_id "ENSDARE00001296101"; exon_version "1";	chr20	28436836	28436935
chr20	ensembl	exon	28427041	28427120	gene_id "ENSDARG00000110654"; gene_version "1"; transcript_id "ENSDART00000182824"; transcript_version "1"; exon_number "9"; gene_name "wdr21"; gene_source "ensembl"; gene_biotype "protein_coding"; transcript_name "wdr21-203"; transcript_source "ensembl"; transcript_biotype "protein_coding"; exon_id "ENSDARE00001296101"; exon_version "1";	chr20	28465062	28465161
chr20	ensembl	exon	28426868	28426960	gene_id "ENSDARG00000110654"; gene_version "1"; transcript_id "ENSDART00000182824"; transcript_version "1"; exon_number "10"; gene_name "wdr21"; gene_source "ensembl"; gene_biotype "protein_coding"; transcript_name "wdr21-203"; transcript_source "ensembl"; transcript_biotype "protein_coding"; exon_id "ENSDARE00001316856"; exon_version "1";	chr20	28407398	28407497
chr20	ensembl	exon	28426868	28426960	gene_id "ENSDARG00000110654"; gene_version "1"; transcript_id "ENSDART00000182824"; transcript_version "1"; exon_number "10"; gene_name "wdr21"; gene_source "ensembl"; gene_biotype "protein_coding"; transcript_name "wdr21-203"; transcript_source "ensembl"; transcript_biotype "protein_coding"; exon_id "ENSDARE00001316856"; exon_version "1";	chr20	28436836	28436935
chr20	ensembl	exon	28426868	28426960	gene_id "ENSDARG00000110654"; gene_version "1"; transcript_id "ENSDART00000182824"; transcript_version "1"; exon_number "10"; gene_name "wdr21"; gene_source "ensembl"; gene_biotype "protein_coding"; transcript_name "wdr21-203"; transcript_source "ensembl"; transcript_biotype "protein_coding"; exon_id "ENSDARE00001316856"; exon_version "1";	chr20	28465062	28465161
chr20	ensembl	exon	28426051	28426148	gene_id "ENSDARG00000110654"; gene_version "1"; transcript_id "ENSDART00000182824"; transcript_version "1"; exon_number "11"; gene_name "wdr21"; gene_source "ensembl"; gene_biotype "protein_coding"; transcript_name "wdr21-203"; transcript_source "ensembl"; transcript_biotype "protein_coding"; exon_id "ENSDARE00001290848"; exon_version "1";	chr20	28407398	28407497
chr20	ensembl	exon	28426051	28426148	gene_id "ENSDARG00000110654"; gene_version "1"; transcript_id "ENSDART00000182824"; transcript_version "1"; exon_number "11"; gene_name "wdr21"; gene_source "ensembl"; gene_biotype "protein_coding"; transcript_name "wdr21-203"; transcript_source "ensembl"; transcript_biotype "protein_coding"; exon_id "ENSDARE00001290848"; exon_version "1";	chr20	28436836	28436935
chr20	ensembl	exon	28426051	28426148	gene_id "ENSDARG00000110654"; gene_version "1"; transcript_id "ENSDART00000182824"; transcript_version "1"; exon_number "11"; gene_name "wdr21"; gene_source "ensembl"; gene_biotype "protein_coding"; transcript_name "wdr21-203"; transcript_source "ensembl"; transcript_biotype "protein_coding"; exon_id "ENSDARE00001290848"; exon_version "1";	chr20	28465062	28465161
chr20	ensembl	exon	28424974	28425153	gene_id "ENSDARG00000110654"; gene_version "1"; transcript_id "ENSDART00000182824"; transcript_version "1"; exon_number "12"; gene_name "wdr21"; gene_source "ensembl"; gene_biotype "protein_coding"; transcript_name "wdr21-203"; transcript_source "ensembl"; transcript_biotype "protein_coding"; exon_id "ENSDARE00001286454"; exon_version "1";	chr20	28407398	28407497
chr20	ensembl	exon	28424974	28425153	gene_id "ENSDARG00000110654"; gene_version "1"; transcript_id "ENSDART00000182824"; transcript_version "1"; exon_number "12"; gene_name "wdr21"; gene_source "ensembl"; gene_biotype "protein_coding"; transcript_name "wdr21-203"; transcript_source "ensembl"; transcript_biotype "protein_coding"; exon_id "ENSDARE00001286454"; exon_version "1";	chr20	28436836	28436935
chr20	ensembl	exon	28424974	28425153	gene_id "ENSDARG00000110654"; gene_version "1"; transcript_id "ENSDART00000182824"; transcript_version "1"; exon_number "12"; gene_name "wdr21"; gene_source "ensembl"; gene_biotype "protein_coding"; transcript_name "wdr21-203"; transcript_source "ensembl"; transcript_biotype "protein_coding"; exon_id "ENSDARE00001286454"; exon_version "1";	chr20	28465062	28465161
chr20	ensembl	exon	28424757	28424871	gene_id "ENSDARG00000110654"; gene_version "1"; transcript_id "ENSDART00000182824"; transcript_version "1"; exon_number "13"; gene_name "wdr21"; gene_source "ensembl"; gene_biotype "protein_coding"; transcript_name "wdr21-203"; transcript_source "ensembl"; transcript_biotype "protein_coding"; exon_id "ENSDARE00000879045"; exon_version "4";	chr20	28407398	28407497
chr20	ensembl	exon	28424757	28424871	gene_id "ENSDARG00000110654"; gene_version "1"; transcript_id "ENSDART00000182824"; transcript_version "1"; exon_number "13"; gene_name "wdr21"; gene_source "ensembl"; gene_biotype "protein_coding"; transcript_name "wdr21-203"; transcript_source "ensembl"; transcript_biotype "protein_coding"; exon_id "ENSDARE00000879045"; exon_version "4";	chr20	28436836	28436935
chr20	ensembl	exon	28424757	28424871	gene_id "ENSDARG00000110654"; gene_version "1"; transcript_id "ENSDART00000182824"; transcript_version "1"; exon_number "13"; gene_name "wdr21"; gene_source "ensembl"; gene_biotype "protein_coding"; transcript_name "wdr21-203"; transcript_source "ensembl"; transcript_biotype "protein_coding"; exon_id "ENSDARE00000879045"; exon_version "4";	chr20	28465062	28465161
chr20	ensembl	exon	28422545	28423446	gene_id "ENSDARG00000110654"; gene_version "1"; transcript_id "ENSDART00000182824"; transcript_version "1"; exon_number "14"; gene_name "wdr21"; gene_source "ensembl"; gene_biotype "protein_coding"; transcript_name "wdr21-203"; transcript_source "ensembl"; transcript_biotype "protein_coding"; exon_id "ENSDARE00001254449"; exon_version "1";	chr20	28407398	28407497
chr20	ensembl	exon	28422545	28423446	gene_id "ENSDARG00000110654"; gene_version "1"; transcript_id "ENSDART00000182824"; transcript_version "1"; exon_number "14"; gene_name "wdr21"; gene_source "ensembl"; gene_biotype "protein_coding"; transcript_name "wdr21-203"; transcript_source "ensembl"; transcript_biotype "protein_coding"; exon_id "ENSDARE00001254449"; exon_version "1";	chr20	28436836	28436935
chr20	ensembl	exon	28422545	28423446	gene_id "ENSDARG00000110654"; gene_version "1"; transcript_id "ENSDART00000182824"; transcript_version "1"; exon_number "14"; gene_name "wdr21"; gene_source "ensembl"; gene_biotype "protein_coding"; transcript_name "wdr21-203"; transcript_source "ensembl"; transcript_biotype "protein_coding"; exon_id "ENSDARE00001254449"; exon_version "1";	chr20	28465062	28465161
chr20	ensembl	five_prime_utr	28433957	28433990	gene_id "ENSDARG00000110654"; gene_version "1"; transcript_id "ENSDART00000182824"; transcript_version "1"; gene_name "wdr21"; gene_source "ensembl"; gene_biotype "protein_coding"; transcript_name "wdr21-203"; transcript_source "ensembl"; transcript_biotype "protein_coding";	chr20	28407398	28407497
chr20	ensembl	five_prime_utr	28433957	28433990	gene_id "ENSDARG00000110654"; gene_version "1"; transcript_id "ENSDART00000182824"; transcript_version "1"; gene_name "wdr21"; gene_source "ensembl"; gene_biotype "protein_coding"; transcript_name "wdr21-203"; transcript_source "ensembl"; transcript_biotype "protein_coding";	chr20	28436836	28436935
chr20	ensembl	five_prime_utr	28433957	28433990	gene_id "ENSDARG00000110654"; gene_version "1"; transcript_id "ENSDART00000182824"; transcript_version "1"; gene_name "wdr21"; gene_source "ensembl"; gene_biotype "protein_coding"; transcript_name "wdr21-203"; transcript_source "ensembl"; transcript_biotype "protein_coding";	chr20	28465062	28465161
chr20	ensembl	five_prime_utr	28433600	28433629	gene_id "ENSDARG00000110654"; gene_version "1"; transcript_id "ENSDART00000182824"; transcript_version "1"; gene_name "wdr21"; gene_source "ensembl"; gene_biotype "protein_coding"; transcript_name "wdr21-203"; transcript_source "ensembl"; transcript_biotype "protein_coding";	chr20	28407398	28407497
chr20	ensembl	five_prime_utr	28433600	28433629	gene_id "ENSDARG00000110654"; gene_version "1"; transcript_id "ENSDART00000182824"; transcript_version "1"; gene_name "wdr21"; gene_source "ensembl"; gene_biotype "protein_coding"; transcript_name "wdr21-203"; transcript_source "ensembl"; transcript_biotype "protein_coding";	chr20	28436836	28436935
chr20	ensembl	five_prime_utr	28433600	28433629	gene_id "ENSDARG00000110654"; gene_version "1"; transcript_id "ENSDART00000182824"; transcript_version "1"; gene_name "wdr21"; gene_source "ensembl"; gene_biotype "protein_coding"; transcript_name "wdr21-203"; transcript_source "ensembl"; transcript_biotype "protein_coding";	chr20	28465062	28465161
chr20	ensembl	three_prime_utr	28422545	28423213	gene_id "ENSDARG00000110654"; gene_version "1"; transcript_id "ENSDART00000182824"; transcript_version "1"; gene_name "wdr21"; gene_source "ensembl"; gene_biotype "protein_coding"; transcript_name "wdr21-203"; transcript_source "ensembl"; transcript_biotype "protein_coding";	chr20	28407398	28407497
chr20	ensembl	three_prime_utr	28422545	28423213	gene_id "ENSDARG00000110654"; gene_version "1"; transcript_id "ENSDART00000182824"; transcript_version "1"; gene_name "wdr21"; gene_source "ensembl"; gene_biotype "protein_coding"; transcript_name "wdr21-203"; transcript_source "ensembl"; transcript_biotype "protein_coding";	chr20	28436836	28436935
chr20	ensembl	three_prime_utr	28422545	28423213	gene_id "ENSDARG00000110654"; gene_version "1"; transcript_id "ENSDART00000182824"; transcript_version "1"; gene_name "wdr21"; gene_source "ensembl"; gene_biotype "protein_coding"; transcript_name "wdr21-203"; transcript_source "ensembl"; transcript_biotype "protein_coding";	chr20	28465062	28465161
chr20	ensembl	transcript	28422545	28433616	gene_id "ENSDARG00000110654"; gene_version "1"; transcript_id "ENSDART00000169289"; transcript_version "2"; gene_name "wdr21"; gene_source "ensembl"; gene_biotype "protein_coding"; transcript_name "wdr21-202"; transcript_source "ensembl"; transcript_biotype "protein_coding";	chr20	28407398	28407497
chr20	ensembl	transcript	28422545	28433616	gene_id "ENSDARG00000110654"; gene_version "1"; transcript_id "ENSDART00000169289"; transcript_version "2"; gene_name "wdr21"; gene_source "ensembl"; gene_biotype "protein_coding"; transcript_name "wdr21-202"; transcript_source "ensembl"; transcript_biotype "protein_coding";	chr20	28436836	28436935
chr20	ensembl	transcript	28422545	28433616	gene_id "ENSDARG00000110654"; gene_version "1"; transcript_id "ENSDART00000169289"; transcript_version "2"; gene_name "wdr21"; gene_source "ensembl"; gene_biotype "protein_coding"; transcript_name "wdr21-202"; transcript_source "ensembl"; transcript_biotype "protein_coding";	chr20	28465062	28465161
chr20	ensembl	exon	28433493	28433616	gene_id "ENSDARG00000110654"; gene_version "1"; transcript_id "ENSDART00000169289"; transcript_version "2"; exon_number "1"; gene_name "wdr21"; gene_source "ensembl"; gene_biotype "protein_coding"; transcript_name "wdr21-202"; transcript_source "ensembl"; transcript_biotype "protein_coding"; exon_id "ENSDARE00001295598"; exon_version "1";	chr20	28407398	28407497
chr20	ensembl	exon	28433493	28433616	gene_id "ENSDARG00000110654"; gene_version "1"; transcript_id "ENSDART00000169289"; transcript_version "2"; exon_number "1"; gene_name "wdr21"; gene_source "ensembl"; gene_biotype "protein_coding"; transcript_name "wdr21-202"; transcript_source "ensembl"; transcript_biotype "protein_coding"; exon_id "ENSDARE00001295598"; exon_version "1";	chr20	28436836	28436935
chr20	ensembl	exon	28433493	28433616	gene_id "ENSDARG00000110654"; gene_version "1"; transcript_id "ENSDART00000169289"; transcript_version "2"; exon_number "1"; gene_name "wdr21"; gene_source "ensembl"; gene_biotype "protein_coding"; transcript_name "wdr21-202"; transcript_source "ensembl"; transcript_biotype "protein_coding"; exon_id "ENSDARE00001295598"; exon_version "1";	chr20	28465062	28465161
chr20	ensembl	exon	28431131	28431198	gene_id "ENSDARG00000110654"; gene_version "1"; transcript_id "ENSDART00000169289"; transcript_version "2"; exon_number "2"; gene_name "wdr21"; gene_source "ensembl"; gene_biotype "protein_coding"; transcript_name "wdr21-202"; transcript_source "ensembl"; transcript_biotype "protein_coding"; exon_id "ENSDARE00001193229"; exon_version "1";	chr20	28407398	28407497
chr20	ensembl	exon	28431131	28431198	gene_id "ENSDARG00000110654"; gene_version "1"; transcript_id "ENSDART00000169289"; transcript_version "2"; exon_number "2"; gene_name "wdr21"; gene_source "ensembl"; gene_biotype "protein_coding"; transcript_name "wdr21-202"; transcript_source "ensembl"; transcript_biotype "protein_coding"; exon_id "ENSDARE00001193229"; exon_version "1";	chr20	28436836	28436935
chr20	ensembl	exon	28431131	28431198	gene_id "ENSDARG00000110654"; gene_version "1"; transcript_id "ENSDART00000169289"; transcript_version "2"; exon_number "2"; gene_name "wdr21"; gene_source "ensembl"; gene_biotype "protein_coding"; transcript_name "wdr21-202"; transcript_source "ensembl"; transcript_biotype "protein_coding"; exon_id "ENSDARE00001193229"; exon_version "1";	chr20	28465062	28465161
chr20	ensembl	exon	28430890	28431047	gene_id "ENSDARG00000110654"; gene_version "1"; transcript_id "ENSDART00000169289"; transcript_version "2"; exon_number "3"; gene_name "wdr21"; gene_source "ensembl"; gene_biotype "protein_coding"; transcript_name "wdr21-202"; transcript_source "ensembl"; transcript_biotype "protein_coding"; exon_id "ENSDARE00001222026"; exon_version "2";	chr20	28407398	28407497
chr20	ensembl	exon	28430890	28431047	gene_id "ENSDARG00000110654"; gene_version "1"; transcript_id "ENSDART00000169289"; transcript_version "2"; exon_number "3"; gene_name "wdr21"; gene_source "ensembl"; gene_biotype "protein_coding"; transcript_name "wdr21-202"; transcript_source "ensembl"; transcript_biotype "protein_coding"; exon_id "ENSDARE00001222026"; exon_version "2";	chr20	28436836	28436935
chr20	ensembl	exon	28430890	28431047	gene_id "ENSDARG00000110654"; gene_version "1"; transcript_id "ENSDART00000169289"; transcript_version "2"; exon_number "3"; gene_name "wdr21"; gene_source "ensembl"; gene_biotype "protein_coding"; transcript_name "wdr21-202"; transcript_source "ensembl"; transcript_biotype "protein_coding"; exon_id "ENSDARE00001222026"; exon_version "2";	chr20	28465062	28465161
chr20	ensembl	exon	28428262	28428344	gene_id "ENSDARG00000110654"; gene_version "1"; transcript_id "ENSDART00000169289"; transcript_version "2"; exon_number "4"; gene_name "wdr21"; gene_source "ensembl"; gene_biotype "protein_coding"; transcript_name "wdr21-202"; transcript_source "ensembl"; transcript_biotype "protein_coding"; exon_id "ENSDARE00000020765"; exon_version "6";	chr20	28407398	28407497
chr20	ensembl	exon	28428262	28428344	gene_id "ENSDARG00000110654"; gene_version "1"; transcript_id "ENSDART00000169289"; transcript_version "2"; exon_number "4"; gene_name "wdr21"; gene_source "ensembl"; gene_biotype "protein_coding"; transcript_name "wdr21-202"; transcript_source "ensembl"; transcript_biotype "protein_coding"; exon_id "ENSDARE00000020765"; exon_version "6";	chr20	28436836	28436935
chr20	ensembl	exon	28428262	28428344	gene_id "ENSDARG00000110654"; gene_version "1"; transcript_id "ENSDART00000169289"; transcript_version "2"; exon_number "4"; gene_name "wdr21"; gene_source "ensembl"; gene_biotype "protein_coding"; transcript_name "wdr21-202"; transcript_source "ensembl"; transcript_biotype "protein_coding"; exon_id "ENSDARE00000020765"; exon_version "6";	chr20	28465062	28465161
chr20	ensembl	exon	28428092	28428194	gene_id "ENSDARG00000110654"; gene_version "1"; transcript_id "ENSDART00000169289"; transcript_version "2"; exon_number "5"; gene_name "wdr21"; gene_source "ensembl"; gene_biotype "protein_coding"; transcript_name "wdr21-202"; transcript_source "ensembl"; transcript_biotype "protein_coding"; exon_id "ENSDARE00001306731"; exon_version "1";	chr20	28407398	28407497
chr20	ensembl	exon	28428092	28428194	gene_id "ENSDARG00000110654"; gene_version "1"; transcript_id "ENSDART00000169289"; transcript_version "2"; exon_number "5"; gene_name "wdr21"; gene_source "ensembl"; gene_biotype "protein_coding"; transcript_name "wdr21-202"; transcript_source "ensembl"; transcript_biotype "protein_coding"; exon_id "ENSDARE00001306731"; exon_version "1";	chr20	28436836	28436935
chr20	ensembl	exon	28428092	28428194	gene_id "ENSDARG00000110654"; gene_version "1"; transcript_id "ENSDART00000169289"; transcript_version "2"; exon_number "5"; gene_name "wdr21"; gene_source "ensembl"; gene_biotype "protein_coding"; transcript_name "wdr21-202"; transcript_source "ensembl"; transcript_biotype "protein_coding"; exon_id "ENSDARE00001306731"; exon_version "1";	chr20	28465062	28465161
chr20	ensembl	exon	28427623	28427766	gene_id "ENSDARG00000110654"; gene_version "1"; transcript_id "ENSDART00000169289"; transcript_version "2"; exon_number "6"; gene_name "wdr21"; gene_source "ensembl"; gene_biotype "protein_coding"; transcript_name "wdr21-202"; transcript_source "ensembl"; transcript_biotype "protein_coding"; exon_id "ENSDARE00001218856"; exon_version "2";	chr20	28407398	28407497
chr20	ensembl	exon	28427623	28427766	gene_id "ENSDARG00000110654"; gene_version "1"; transcript_id "ENSDART00000169289"; transcript_version "2"; exon_number "6"; gene_name "wdr21"; gene_source "ensembl"; gene_biotype "protein_coding"; transcript_name "wdr21-202"; transcript_source "ensembl"; transcript_biotype "protein_coding"; exon_id "ENSDARE00001218856"; exon_version "2";	chr20	28436836	28436935
chr20	ensembl	exon	28427623	28427766	gene_id "ENSDARG00000110654"; gene_version "1"; transcript_id "ENSDART00000169289"; transcript_version "2"; exon_number "6"; gene_name "wdr21"; gene_source "ensembl"; gene_biotype "protein_coding"; transcript_name "wdr21-202"; transcript_source "ensembl"; transcript_biotype "protein_coding"; exon_id "ENSDARE00001218856"; exon_version "2";	chr20	28465062	28465161
chr20	ensembl	exon	28427483	28427532	gene_id "ENSDARG00000110654"; gene_version "1"; transcript_id "ENSDART00000169289"; transcript_version "2"; exon_number "7"; gene_name "wdr21"; gene_source "ensembl"; gene_biotype "protein_coding"; transcript_name "wdr21-202"; transcript_source "ensembl"; transcript_biotype "protein_coding"; exon_id "ENSDARE00001307926"; exon_version "1";	chr20	28407398	28407497
chr20	ensembl	exon	28427483	28427532	gene_id "ENSDARG00000110654"; gene_version "1"; transcript_id "ENSDART00000169289"; transcript_version "2"; exon_number "7"; gene_name "wdr21"; gene_source "ensembl"; gene_biotype "protein_coding"; transcript_name "wdr21-202"; transcript_source "ensembl"; transcript_biotype "protein_coding"; exon_id "ENSDARE00001307926"; exon_version "1";	chr20	28436836	28436935
chr20	ensembl	exon	28427483	28427532	gene_id "ENSDARG00000110654"; gene_version "1"; transcript_id "ENSDART00000169289"; transcript_version "2"; exon_number "7"; gene_name "wdr21"; gene_source "ensembl"; gene_biotype "protein_coding"; transcript_name "wdr21-202"; transcript_source "ensembl"; transcript_biotype "protein_coding"; exon_id "ENSDARE00001307926"; exon_version "1";	chr20	28465062	28465161
chr20	ensembl	exon	28427041	28427120	gene_id "ENSDARG00000110654"; gene_version "1"; transcript_id "ENSDART00000169289"; transcript_version "2"; exon_number "8"; gene_name "wdr21"; gene_source "ensembl"; gene_biotype "protein_coding"; transcript_name "wdr21-202"; transcript_source "ensembl"; transcript_biotype "protein_coding"; exon_id "ENSDARE00001296101"; exon_version "1";	chr20	28407398	28407497
chr20	ensembl	exon	28427041	28427120	gene_id "ENSDARG00000110654"; gene_version "1"; transcript_id "ENSDART00000169289"; transcript_version "2"; exon_number "8"; gene_name "wdr21"; gene_source "ensembl"; gene_biotype "protein_coding"; transcript_name "wdr21-202"; transcript_source "ensembl"; transcript_biotype "protein_coding"; exon_id "ENSDARE00001296101"; exon_version "1";	chr20	28436836	28436935
chr20	ensembl	exon	28427041	28427120	gene_id "ENSDARG00000110654"; gene_version "1"; transcript_id "ENSDART00000169289"; transcript_version "2"; exon_number "8"; gene_name "wdr21"; gene_source "ensembl"; gene_biotype "protein_coding"; transcript_name "wdr21-202"; transcript_source "ensembl"; transcript_biotype "protein_coding"; exon_id "ENSDARE00001296101"; exon_version "1";	chr20	28465062	28465161
chr20	ensembl	exon	28426868	28426960	gene_id "ENSDARG00000110654"; gene_version "1"; transcript_id "ENSDART00000169289"; transcript_version "2"; exon_number "9"; gene_name "wdr21"; gene_source "ensembl"; gene_biotype "protein_coding"; transcript_name "wdr21-202"; transcript_source "ensembl"; transcript_biotype "protein_coding"; exon_id "ENSDARE00001316856"; exon_version "1";	chr20	28407398	28407497
chr20	ensembl	exon	28426868	28426960	gene_id "ENSDARG00000110654"; gene_version "1"; transcript_id "ENSDART00000169289"; transcript_version "2"; exon_number "9"; gene_name "wdr21"; gene_source "ensembl"; gene_biotype "protein_coding"; transcript_name "wdr21-202"; transcript_source "ensembl"; transcript_biotype "protein_coding"; exon_id "ENSDARE00001316856"; exon_version "1";	chr20	28436836	28436935
chr20	ensembl	exon	28426868	28426960	gene_id "ENSDARG00000110654"; gene_version "1"; transcript_id "ENSDART00000169289"; transcript_version "2"; exon_number "9"; gene_name "wdr21"; gene_source "ensembl"; gene_biotype "protein_coding"; transcript_name "wdr21-202"; transcript_source "ensembl"; transcript_biotype "protein_coding"; exon_id "ENSDARE00001316856"; exon_version "1";	chr20	28465062	28465161
chr20	ensembl	exon	28426051	28426148	gene_id "ENSDARG00000110654"; gene_version "1"; transcript_id "ENSDART00000169289"; transcript_version "2"; exon_number "10"; gene_name "wdr21"; gene_source "ensembl"; gene_biotype "protein_coding"; transcript_name "wdr21-202"; transcript_source "ensembl"; transcript_biotype "protein_coding"; exon_id "ENSDARE00001290848"; exon_version "1";	chr20	28407398	28407497
chr20	ensembl	exon	28426051	28426148	gene_id "ENSDARG00000110654"; gene_version "1"; transcript_id "ENSDART00000169289"; transcript_version "2"; exon_number "10"; gene_name "wdr21"; gene_source "ensembl"; gene_biotype "protein_coding"; transcript_name "wdr21-202"; transcript_source "ensembl"; transcript_biotype "protein_coding"; exon_id "ENSDARE00001290848"; exon_version "1";	chr20	28436836	28436935
chr20	ensembl	exon	28426051	28426148	gene_id "ENSDARG00000110654"; gene_version "1"; transcript_id "ENSDART00000169289"; transcript_version "2"; exon_number "10"; gene_name "wdr21"; gene_source "ensembl"; gene_biotype "protein_coding"; transcript_name "wdr21-202"; transcript_source "ensembl"; transcript_biotype "protein_coding"; exon_id "ENSDARE00001290848"; exon_version "1";	chr20	28465062	28465161
chr20	ensembl	exon	28424974	28425153	gene_id "ENSDARG00000110654"; gene_version "1"; transcript_id "ENSDART00000169289"; transcript_version "2"; exon_number "11"; gene_name "wdr21"; gene_source "ensembl"; gene_biotype "protein_coding"; transcript_name "wdr21-202"; transcript_source "ensembl"; transcript_biotype "protein_coding"; exon_id "ENSDARE00001286454"; exon_version "1";	chr20	28407398	28407497
chr20	ensembl	exon	28424974	28425153	gene_id "ENSDARG00000110654"; gene_version "1"; transcript_id "ENSDART00000169289"; transcript_version "2"; exon_number "11"; gene_name "wdr21"; gene_source "ensembl"; gene_biotype "protein_coding"; transcript_name "wdr21-202"; transcript_source "ensembl"; transcript_biotype "protein_coding"; exon_id "ENSDARE00001286454"; exon_version "1";	chr20	28436836	28436935
chr20	ensembl	exon	28424974	28425153	gene_id "ENSDARG00000110654"; gene_version "1"; transcript_id "ENSDART00000169289"; transcript_version "2"; exon_number "11"; gene_name "wdr21"; gene_source "ensembl"; gene_biotype "protein_coding"; transcript_name "wdr21-202"; transcript_source "ensembl"; transcript_biotype "protein_coding"; exon_id "ENSDARE00001286454"; exon_version "1";	chr20	28465062	28465161
chr20	ensembl	exon	28424757	28424871	gene_id "ENSDARG00000110654"; gene_version "1"; transcript_id "ENSDART00000169289"; transcript_version "2"; exon_number "12"; gene_name "wdr21"; gene_source "ensembl"; gene_biotype "protein_coding"; transcript_name "wdr21-202"; transcript_source "ensembl"; transcript_biotype "protein_coding"; exon_id "ENSDARE00000879045"; exon_version "4";	chr20	28407398	28407497
chr20	ensembl	exon	28424757	28424871	gene_id "ENSDARG00000110654"; gene_version "1"; transcript_id "ENSDART00000169289"; transcript_version "2"; exon_number "12"; gene_name "wdr21"; gene_source "ensembl"; gene_biotype "protein_coding"; transcript_name "wdr21-202"; transcript_source "ensembl"; transcript_biotype "protein_coding"; exon_id "ENSDARE00000879045"; exon_version "4";	chr20	28436836	28436935
chr20	ensembl	exon	28424757	28424871	gene_id "ENSDARG00000110654"; gene_version "1"; transcript_id "ENSDART00000169289"; transcript_version "2"; exon_number "12"; gene_name "wdr21"; gene_source "ensembl"; gene_biotype "protein_coding"; transcript_name "wdr21-202"; transcript_source "ensembl"; transcript_biotype "protein_coding"; exon_id "ENSDARE00000879045"; exon_version "4";	chr20	28465062	28465161
chr20	ensembl	exon	28422545	28423446	gene_id "ENSDARG00000110654"; gene_version "1"; transcript_id "ENSDART00000169289"; transcript_version "2"; exon_number "13"; gene_name "wdr21"; gene_source "ensembl"; gene_biotype "protein_coding"; transcript_name "wdr21-202"; transcript_source "ensembl"; transcript_biotype "protein_coding"; exon_id "ENSDARE00001254449"; exon_version "1";	chr20	28407398	28407497
chr20	ensembl	exon	28422545	28423446	gene_id "ENSDARG00000110654"; gene_version "1"; transcript_id "ENSDART00000169289"; transcript_version "2"; exon_number "13"; gene_name "wdr21"; gene_source "ensembl"; gene_biotype "protein_coding"; transcript_name "wdr21-202"; transcript_source "ensembl"; transcript_biotype "protein_coding"; exon_id "ENSDARE00001254449"; exon_version "1";	chr20	28436836	28436935
chr20	ensembl	exon	28422545	28423446	gene_id "ENSDARG00000110654"; gene_version "1"; transcript_id "ENSDART00000169289"; transcript_version "2"; exon_number "13"; gene_name "wdr21"; gene_source "ensembl"; gene_biotype "protein_coding"; transcript_name "wdr21-202"; transcript_source "ensembl"; transcript_biotype "protein_coding"; exon_id "ENSDARE00001254449"; exon_version "1";	chr20	28465062	28465161
chr20	ensembl	five_prime_utr	28433600	28433616	gene_id "ENSDARG00000110654"; gene_version "1"; transcript_id "ENSDART00000169289"; transcript_version "2"; gene_name "wdr21"; gene_source "ensembl"; gene_biotype "protein_coding"; transcript_name "wdr21-202"; transcript_source "ensembl"; transcript_biotype "protein_coding";	chr20	28407398	28407497
chr20	ensembl	five_prime_utr	28433600	28433616	gene_id "ENSDARG00000110654"; gene_version "1"; transcript_id "ENSDART00000169289"; transcript_version "2"; gene_name "wdr21"; gene_source "ensembl"; gene_biotype "protein_coding"; transcript_name "wdr21-202"; transcript_source "ensembl"; transcript_biotype "protein_coding";	chr20	28436836	28436935
chr20	ensembl	five_prime_utr	28433600	28433616	gene_id "ENSDARG00000110654"; gene_version "1"; transcript_id "ENSDART00000169289"; transcript_version "2"; gene_name "wdr21"; gene_source "ensembl"; gene_biotype "protein_coding"; transcript_name "wdr21-202"; transcript_source "ensembl"; transcript_biotype "protein_coding";	chr20	28465062	28465161
chr20	ensembl	three_prime_utr	28422545	28423213	gene_id "ENSDARG00000110654"; gene_version "1"; transcript_id "ENSDART00000169289"; transcript_version "2"; gene_name "wdr21"; gene_source "ensembl"; gene_biotype "protein_coding"; transcript_name "wdr21-202"; transcript_source "ensembl"; transcript_biotype "protein_coding";	chr20	28407398	28407497
chr20	ensembl	three_prime_utr	28422545	28423213	gene_id "ENSDARG00000110654"; gene_version "1"; transcript_id "ENSDART00000169289"; transcript_version "2"; gene_name "wdr21"; gene_source "ensembl"; gene_biotype "protein_coding"; transcript_name "wdr21-202"; transcript_source "ensembl"; transcript_biotype "protein_coding";	chr20	28436836	28436935
chr20	ensembl	three_prime_utr	28422545	28423213	gene_id "ENSDARG00000110654"; gene_version "1"; transcript_id "ENSDART00000169289"; transcript_version "2"; gene_name "wdr21"; gene_source "ensembl"; gene_biotype "protein_coding"; transcript_name "wdr21-202"; transcript_source "ensembl"; transcript_biotype "protein_coding";	chr20	28465062	28465161
chr20	ensembl	gene	28434196	28501429	gene_id "ENSDARG00000025309"; gene_version "10"; gene_name "dpf3"; gene_source "ensembl"; gene_biotype "protein_coding";	chr20	28407398	28407497
chr20	ensembl	gene	28434196	28501429	gene_id "ENSDARG00000025309"; gene_version "10"; gene_name "dpf3"; gene_source "ensembl"; gene_biotype "protein_coding";	chr20	28436836	28436935
chr20	ensembl	gene	28434196	28501429	gene_id "ENSDARG00000025309"; gene_version "10"; gene_name "dpf3"; gene_source "ensembl"; gene_biotype "protein_coding";	chr20	28465062	28465161
chr20	ensembl	transcript	28434196	28501429	gene_id "ENSDARG00000025309"; gene_version "10"; transcript_id "ENSDART00000034245"; transcript_version "7"; gene_name "dpf3"; gene_source "ensembl"; gene_biotype "protein_coding"; transcript_name "dpf3-201"; transcript_source "ensembl"; transcript_biotype "protein_coding";	chr20	28407398	28407497
chr20	ensembl	transcript	28434196	28501429	gene_id "ENSDARG00000025309"; gene_version "10"; transcript_id "ENSDART00000034245"; transcript_version "7"; gene_name "dpf3"; gene_source "ensembl"; gene_biotype "protein_coding"; transcript_name "dpf3-201"; transcript_source "ensembl"; transcript_biotype "protein_coding";	chr20	28436836	28436935
chr20	ensembl	transcript	28434196	28501429	gene_id "ENSDARG00000025309"; gene_version "10"; transcript_id "ENSDART00000034245"; transcript_version "7"; gene_name "dpf3"; gene_source "ensembl"; gene_biotype "protein_coding"; transcript_name "dpf3-201"; transcript_source "ensembl"; transcript_biotype "protein_coding";	chr20	28465062	28465161
chr20	ensembl	exon	28434196	28434701	gene_id "ENSDARG00000025309"; gene_version "10"; transcript_id "ENSDART00000034245"; transcript_version "7"; exon_number "1"; gene_name "dpf3"; gene_source "ensembl"; gene_biotype "protein_coding"; transcript_name "dpf3-201"; transcript_source "ensembl"; transcript_biotype "protein_coding"; exon_id "ENSDARE00001304918"; exon_version "1";	chr20	28407398	28407497
chr20	ensembl	exon	28434196	28434701	gene_id "ENSDARG00000025309"; gene_version "10"; transcript_id "ENSDART00000034245"; transcript_version "7"; exon_number "1"; gene_name "dpf3"; gene_source "ensembl"; gene_biotype "protein_coding"; transcript_name "dpf3-201"; transcript_source "ensembl"; transcript_biotype "protein_coding"; exon_id "ENSDARE00001304918"; exon_version "1";	chr20	28436836	28436935
chr20	ensembl	exon	28434196	28434701	gene_id "ENSDARG00000025309"; gene_version "10"; transcript_id "ENSDART00000034245"; transcript_version "7"; exon_number "1"; gene_name "dpf3"; gene_source "ensembl"; gene_biotype "protein_coding"; transcript_name "dpf3-201"; transcript_source "ensembl"; transcript_biotype "protein_coding"; exon_id "ENSDARE00001304918"; exon_version "1";	chr20	28465062	28465161
chr20	ensembl	exon	28456484	28456644	gene_id "ENSDARG00000025309"; gene_version "10"; transcript_id "ENSDART00000034245"; transcript_version "7"; exon_number "2"; gene_name "dpf3"; gene_source "ensembl"; gene_biotype "protein_coding"; transcript_name "dpf3-201"; transcript_source "ensembl"; transcript_biotype "protein_coding"; exon_id "ENSDARE00000939934"; exon_version "1";	chr20	28407398	28407497
chr20	ensembl	exon	28456484	28456644	gene_id "ENSDARG00000025309"; gene_version "10"; transcript_id "ENSDART00000034245"; transcript_version "7"; exon_number "2"; gene_name "dpf3"; gene_source "ensembl"; gene_biotype "protein_coding"; transcript_name "dpf3-201"; transcript_source "ensembl"; transcript_biotype "protein_coding"; exon_id "ENSDARE00000939934"; exon_version "1";	chr20	28436836	28436935
chr20	ensembl	exon	28456484	28456644	gene_id "ENSDARG00000025309"; gene_version "10"; transcript_id "ENSDART00000034245"; transcript_version "7"; exon_number "2"; gene_name "dpf3"; gene_source "ensembl"; gene_biotype "protein_coding"; transcript_name "dpf3-201"; transcript_source "ensembl"; transcript_biotype "protein_coding"; exon_id "ENSDARE00000939934"; exon_version "1";	chr20	28465062	28465161
chr20	ensembl	exon	28462300	28462407	gene_id "ENSDARG00000025309"; gene_version "10"; transcript_id "ENSDART00000034245"; transcript_version "7"; exon_number "3"; gene_name "dpf3"; gene_source "ensembl"; gene_biotype "protein_coding"; transcript_name "dpf3-201"; transcript_source "ensembl"; transcript_biotype "protein_coding"; exon_id "ENSDARE00000258432"; exon_version "1";	chr20	28436836	28436935
chr20	ensembl	exon	28462300	28462407	gene_id "ENSDARG00000025309"; gene_version "10"; transcript_id "ENSDART00000034245"; transcript_version "7"; exon_number "3"; gene_name "dpf3"; gene_source "ensembl"; gene_biotype "protein_coding"; transcript_name "dpf3-201"; transcript_source "ensembl"; transcript_biotype "protein_coding"; exon_id "ENSDARE00000258432"; exon_version "1";	chr20	28465062	28465161
chr20	ensembl	exon	28469927	28470060	gene_id "ENSDARG00000025309"; gene_version "10"; transcript_id "ENSDART00000034245"; transcript_version "7"; exon_number "4"; gene_name "dpf3"; gene_source "ensembl"; gene_biotype "protein_coding"; transcript_name "dpf3-201"; transcript_source "ensembl"; transcript_biotype "protein_coding"; exon_id "ENSDARE00000258309"; exon_version "1";	chr20	28436836	28436935
chr20	ensembl	exon	28469927	28470060	gene_id "ENSDARG00000025309"; gene_version "10"; transcript_id "ENSDART00000034245"; transcript_version "7"; exon_number "4"; gene_name "dpf3"; gene_source "ensembl"; gene_biotype "protein_coding"; transcript_name "dpf3-201"; transcript_source "ensembl"; transcript_biotype "protein_coding"; exon_id "ENSDARE00000258309"; exon_version "1";	chr20	28465062	28465161
chr20	ensembl	exon	28476101	28476196	gene_id "ENSDARG00000025309"; gene_version "10"; transcript_id "ENSDART00000034245"; transcript_version "7"; exon_number "5"; gene_name "dpf3"; gene_source "ensembl"; gene_biotype "protein_coding"; transcript_name "dpf3-201"; transcript_source "ensembl"; transcript_biotype "protein_coding"; exon_id "ENSDARE00000258259"; exon_version "1";	chr20	28436836	28436935
chr20	ensembl	exon	28476101	28476196	gene_id "ENSDARG00000025309"; gene_version "10"; transcript_id "ENSDART00000034245"; transcript_version "7"; exon_number "5"; gene_name "dpf3"; gene_source "ensembl"; gene_biotype "protein_coding"; transcript_name "dpf3-201"; transcript_source "ensembl"; transcript_biotype "protein_coding"; exon_id "ENSDARE00000258259"; exon_version "1";	chr20	28465062	28465161
chr20	ensembl	exon	28476462	28476534	gene_id "ENSDARG00000025309"; gene_version "10"; transcript_id "ENSDART00000034245"; transcript_version "7"; exon_number "6"; gene_name "dpf3"; gene_source "ensembl"; gene_biotype "protein_coding"; transcript_name "dpf3-201"; transcript_source "ensembl"; transcript_biotype "protein_coding"; exon_id "ENSDARE00000258371"; exon_version "1";	chr20	28436836	28436935
chr20	ensembl	exon	28476462	28476534	gene_id "ENSDARG00000025309"; gene_version "10"; transcript_id "ENSDART00000034245"; transcript_version "7"; exon_number "6"; gene_name "dpf3"; gene_source "ensembl"; gene_biotype "protein_coding"; transcript_name "dpf3-201"; transcript_source "ensembl"; transcript_biotype "protein_coding"; exon_id "ENSDARE00000258371"; exon_version "1";	chr20	28465062	28465161
chr20	ensembl	exon	28479829	28479870	gene_id "ENSDARG00000025309"; gene_version "10"; transcript_id "ENSDART00000034245"; transcript_version "7"; exon_number "7"; gene_name "dpf3"; gene_source "ensembl"; gene_biotype "protein_coding"; transcript_name "dpf3-201"; transcript_source "ensembl"; transcript_biotype "protein_coding"; exon_id "ENSDARE00000464686"; exon_version "1";	chr20	28436836	28436935
chr20	ensembl	exon	28479829	28479870	gene_id "ENSDARG00000025309"; gene_version "10"; transcript_id "ENSDART00000034245"; transcript_version "7"; exon_number "7"; gene_name "dpf3"; gene_source "ensembl"; gene_biotype "protein_coding"; transcript_name "dpf3-201"; transcript_source "ensembl"; transcript_biotype "protein_coding"; exon_id "ENSDARE00000464686"; exon_version "1";	chr20	28465062	28465161
chr20	ensembl	exon	28487184	28487321	gene_id "ENSDARG00000025309"; gene_version "10"; transcript_id "ENSDART00000034245"; transcript_version "7"; exon_number "8"; gene_name "dpf3"; gene_source "ensembl"; gene_biotype "protein_coding"; transcript_name "dpf3-201"; transcript_source "ensembl"; transcript_biotype "protein_coding"; exon_id "ENSDARE00000258244"; exon_version "1";	chr20	28465062	28465161
chr20	ensembl	exon	28489057	28489185	gene_id "ENSDARG00000025309"; gene_version "10"; transcript_id "ENSDART00000034245"; transcript_version "7"; exon_number "9"; gene_name "dpf3"; gene_source "ensembl"; gene_biotype "protein_coding"; transcript_name "dpf3-201"; transcript_source "ensembl"; transcript_biotype "protein_coding"; exon_id "ENSDARE00000258228"; exon_version "1";	chr20	28465062	28465161
chr20	ensembl	exon	28499251	28499363	gene_id "ENSDARG00000025309"; gene_version "10"; transcript_id "ENSDART00000034245"; transcript_version "7"; exon_number "10"; gene_name "dpf3"; gene_source "ensembl"; gene_biotype "protein_coding"; transcript_name "dpf3-201"; transcript_source "ensembl"; transcript_biotype "protein_coding"; exon_id "ENSDARE00000258190"; exon_version "1";	chr20	28465062	28465161
chr20	ensembl	exon	28499592	28499673	gene_id "ENSDARG00000025309"; gene_version "10"; transcript_id "ENSDART00000034245"; transcript_version "7"; exon_number "11"; gene_name "dpf3"; gene_source "ensembl"; gene_biotype "protein_coding"; transcript_name "dpf3-201"; transcript_source "ensembl"; transcript_biotype "protein_coding"; exon_id "ENSDARE00000895627"; exon_version "1";	chr20	28465062	28465161
chr20	ensembl	exon	28501217	28501429	gene_id "ENSDARG00000025309"; gene_version "10"; transcript_id "ENSDART00000034245"; transcript_version "7"; exon_number "12"; gene_name "dpf3"; gene_source "ensembl"; gene_biotype "protein_coding"; transcript_name "dpf3-201"; transcript_source "ensembl"; transcript_biotype "protein_coding"; exon_id "ENSDARE00000725533"; exon_version "2";	chr20	28465062	28465161
chr20	ensembl	five_prime_utr	28434196	28434669	gene_id "ENSDARG00000025309"; gene_version "10"; transcript_id "ENSDART00000034245"; transcript_version "7"; gene_name "dpf3"; gene_source "ensembl"; gene_biotype "protein_coding"; transcript_name "dpf3-201"; transcript_source "ensembl"; transcript_biotype "protein_coding";	chr20	28407398	28407497
chr20	ensembl	five_prime_utr	28434196	28434669	gene_id "ENSDARG00000025309"; gene_version "10"; transcript_id "ENSDART00000034245"; transcript_version "7"; gene_name "dpf3"; gene_source "ensembl"; gene_biotype "protein_coding"; transcript_name "dpf3-201"; transcript_source "ensembl"; transcript_biotype "protein_coding";	chr20	28436836	28436935
chr20	ensembl	five_prime_utr	28434196	28434669	gene_id "ENSDARG00000025309"; gene_version "10"; transcript_id "ENSDART00000034245"; transcript_version "7"; gene_name "dpf3"; gene_source "ensembl"; gene_biotype "protein_coding"; transcript_name "dpf3-201"; transcript_source "ensembl"; transcript_biotype "protein_coding";	chr20	28465062	28465161
chr20	ensembl	three_prime_utr	28501285	28501429	gene_id "ENSDARG00000025309"; gene_version "10"; transcript_id "ENSDART00000034245"; transcript_version "7"; gene_name "dpf3"; gene_source "ensembl"; gene_biotype "protein_coding"; transcript_name "dpf3-201"; transcript_source "ensembl"; transcript_biotype "protein_coding";	chr20	28465062	28465161
chr20	ensembl	gene	28478203	28478318	gene_id "ENSDARG00000109042"; gene_version "2"; gene_name "RF00001"; gene_source "ensembl"; gene_biotype "rRNA";	chr20	28436836	28436935
chr20	ensembl	gene	28478203	28478318	gene_id "ENSDARG00000109042"; gene_version "2"; gene_name "RF00001"; gene_source "ensembl"; gene_biotype "rRNA";	chr20	28465062	28465161
chr20	ensembl	transcript	28478203	28478318	gene_id "ENSDARG00000109042"; gene_version "2"; transcript_id "ENSDART00000175040"; transcript_version "2"; gene_name "RF00001"; gene_source "ensembl"; gene_biotype "rRNA"; transcript_name "RF00001.1154-201"; transcript_source "ensembl"; transcript_biotype "rRNA";	chr20	28436836	28436935
chr20	ensembl	transcript	28478203	28478318	gene_id "ENSDARG00000109042"; gene_version "2"; transcript_id "ENSDART00000175040"; transcript_version "2"; gene_name "RF00001"; gene_source "ensembl"; gene_biotype "rRNA"; transcript_name "RF00001.1154-201"; transcript_source "ensembl"; transcript_biotype "rRNA";	chr20	28465062	28465161
chr20	ensembl	exon	28478203	28478318	gene_id "ENSDARG00000109042"; gene_version "2"; transcript_id "ENSDART00000175040"; transcript_version "2"; exon_number "1"; gene_name "RF00001"; gene_source "ensembl"; gene_biotype "rRNA"; transcript_name "RF00001.1154-201"; transcript_source "ensembl"; transcript_biotype "rRNA"; exon_id "ENSDARE00001240038"; exon_version "1";	chr20	28436836	28436935
chr20	ensembl	exon	28478203	28478318	gene_id "ENSDARG00000109042"; gene_version "2"; transcript_id "ENSDART00000175040"; transcript_version "2"; exon_number "1"; gene_name "RF00001"; gene_source "ensembl"; gene_biotype "rRNA"; transcript_name "RF00001.1154-201"; transcript_source "ensembl"; transcript_biotype "rRNA"; exon_id "ENSDARE00001240038"; exon_version "1";	chr20	28465062	28465161
chr20	ensembl	gene	28511941	28642061	gene_id "ENSDARG00000015627"; gene_version "13"; gene_name "rgs6"; gene_source "ensembl"; gene_biotype "protein_coding";	chr20	28465062	28465161
chr20	ensembl	transcript	28511941	28638871	gene_id "ENSDARG00000015627"; gene_version "13"; transcript_id "ENSDART00000184779"; transcript_version "1"; gene_name "rgs6"; gene_source "ensembl"; gene_biotype "protein_coding"; transcript_name "rgs6-202"; transcript_source "ensembl"; transcript_biotype "protein_coding";	chr20	28465062	28465161
chr20	ensembl	exon	28514793	28514979	gene_id "ENSDARG00000015627"; gene_version "13"; transcript_id "ENSDART00000184779"; transcript_version "1"; exon_number "14"; gene_name "rgs6"; gene_source "ensembl"; gene_biotype "protein_coding"; transcript_name "rgs6-202"; transcript_source "ensembl"; transcript_biotype "protein_coding"; exon_id "ENSDARE00000108985"; exon_version "1";	chr20	28465062	28465161
chr20	ensembl	exon	28513879	28513968	gene_id "ENSDARG00000015627"; gene_version "13"; transcript_id "ENSDART00000184779"; transcript_version "1"; exon_number "15"; gene_name "rgs6"; gene_source "ensembl"; gene_biotype "protein_coding"; transcript_name "rgs6-202"; transcript_source "ensembl"; transcript_biotype "protein_coding"; exon_id "ENSDARE00000258578"; exon_version "1";	chr20	28465062	28465161
chr20	ensembl	exon	28513123	28513176	gene_id "ENSDARG00000015627"; gene_version "13"; transcript_id "ENSDART00000184779"; transcript_version "1"; exon_number "16"; gene_name "rgs6"; gene_source "ensembl"; gene_biotype "protein_coding"; transcript_name "rgs6-202"; transcript_source "ensembl"; transcript_biotype "protein_coding"; exon_id "ENSDARE00000337151"; exon_version "1";	chr20	28465062	28465161
chr20	ensembl	exon	28511941	28511992	gene_id "ENSDARG00000015627"; gene_version "13"; transcript_id "ENSDART00000184779"; transcript_version "1"; exon_number "17"; gene_name "rgs6"; gene_source "ensembl"; gene_biotype "protein_coding"; transcript_name "rgs6-202"; transcript_source "ensembl"; transcript_biotype "protein_coding"; exon_id "ENSDARE00001322471"; exon_version "1";	chr20	28465062	28465161
chr20	ensembl	three_prime_utr	28511941	28511941	gene_id "ENSDARG00000015627"; gene_version "13"; transcript_id "ENSDART00000184779"; transcript_version "1"; gene_name "rgs6"; gene_source "ensembl"; gene_biotype "protein_coding"; transcript_name "rgs6-202"; transcript_source "ensembl"; transcript_biotype "protein_coding";	chr20	28465062	28465161
chr20	ensembl	transcript	28511942	28642061	gene_id "ENSDARG00000015627"; gene_version "13"; transcript_id "ENSDART00000135513"; transcript_version "4"; gene_name "rgs6"; gene_source "ensembl"; gene_biotype "protein_coding"; transcript_name "rgs6-201"; transcript_source "ensembl"; transcript_biotype "protein_coding";	chr20	28465062	28465161
chr20	ensembl	exon	28514793	28514979	gene_id "ENSDARG00000015627"; gene_version "13"; transcript_id "ENSDART00000135513"; transcript_version "4"; exon_number "15"; gene_name "rgs6"; gene_source "ensembl"; gene_biotype "protein_coding"; transcript_name "rgs6-201"; transcript_source "ensembl"; transcript_biotype "protein_coding"; exon_id "ENSDARE00000108985"; exon_version "1";	chr20	28465062	28465161
chr20	ensembl	exon	28513879	28513968	gene_id "ENSDARG00000015627"; gene_version "13"; transcript_id "ENSDART00000135513"; transcript_version "4"; exon_number "16"; gene_name "rgs6"; gene_source "ensembl"; gene_biotype "protein_coding"; transcript_name "rgs6-201"; transcript_source "ensembl"; transcript_biotype "protein_coding"; exon_id "ENSDARE00000258578"; exon_version "1";	chr20	28465062	28465161
chr20	ensembl	exon	28513123	28513176	gene_id "ENSDARG00000015627"; gene_version "13"; transcript_id "ENSDART00000135513"; transcript_version "4"; exon_number "17"; gene_name "rgs6"; gene_source "ensembl"; gene_biotype "protein_coding"; transcript_name "rgs6-201"; transcript_source "ensembl"; transcript_biotype "protein_coding"; exon_id "ENSDARE00000337151"; exon_version "1";	chr20	28465062	28465161
chr20	ensembl	exon	28511942	28511992	gene_id "ENSDARG00000015627"; gene_version "13"; transcript_id "ENSDART00000135513"; transcript_version "4"; exon_number "18"; gene_name "rgs6"; gene_source "ensembl"; gene_biotype "protein_coding"; transcript_name "rgs6-201"; transcript_source "ensembl"; transcript_biotype "protein_coding"; exon_id "ENSDARE00001249212"; exon_version "1";	chr20	28465062	28465161
chr20	ensembl_havana	gene	28650025	28768114	gene_id "ENSDARG00000020134"; gene_version "11"; gene_name "sipa1l1"; gene_source "ensembl_havana"; gene_biotype "protein_coding";	chr20	28733611	28733745
chr20	ensembl_havana	transcript	28650025	28768109	gene_id "ENSDARG00000020134"; gene_version "11"; transcript_id "ENSDART00000114611"; transcript_version "4"; gene_name "sipa1l1"; gene_source "ensembl_havana"; gene_biotype "protein_coding"; transcript_name "sipa1l1-201"; transcript_source "ensembl_havana"; transcript_biotype "protein_coding";	chr20	28733611	28733745
chr20	ensembl_havana	exon	28767794	28768109	gene_id "ENSDARG00000020134"; gene_version "11"; transcript_id "ENSDART00000114611"; transcript_version "4"; exon_number "1"; gene_name "sipa1l1"; gene_source "ensembl_havana"; gene_biotype "protein_coding"; transcript_name "sipa1l1-201"; transcript_source "ensembl_havana"; transcript_biotype "protein_coding"; exon_id "ENSDARE00001134610"; exon_version "1";	chr20	28733611	28733745
chr20	ensembl_havana	exon	28696740	28698492	gene_id "ENSDARG00000020134"; gene_version "11"; transcript_id "ENSDART00000114611"; transcript_version "4"; exon_number "2"; gene_name "sipa1l1"; gene_source "ensembl_havana"; gene_biotype "protein_coding"; transcript_name "sipa1l1-201"; transcript_source "ensembl_havana"; transcript_biotype "protein_coding"; exon_id "ENSDARE00000079627"; exon_version "7";	chr20	28733611	28733745
chr20	ensembl_havana	exon	28696067	28696197	gene_id "ENSDARG00000020134"; gene_version "11"; transcript_id "ENSDART00000114611"; transcript_version "4"; exon_number "3"; gene_name "sipa1l1"; gene_source "ensembl_havana"; gene_biotype "protein_coding"; transcript_name "sipa1l1-201"; transcript_source "ensembl_havana"; transcript_biotype "protein_coding"; exon_id "ENSDARE00000093526"; exon_version "2";	chr20	28733611	28733745
chr20	ensembl_havana	exon	28695135	28695323	gene_id "ENSDARG00000020134"; gene_version "11"; transcript_id "ENSDART00000114611"; transcript_version "4"; exon_number "4"; gene_name "sipa1l1"; gene_source "ensembl_havana"; gene_biotype "protein_coding"; transcript_name "sipa1l1-201"; transcript_source "ensembl_havana"; transcript_biotype "protein_coding"; exon_id "ENSDARE00000317794"; exon_version "1";	chr20	28733611	28733745
chr20	ensembl_havana	exon	28693177	28693351	gene_id "ENSDARG00000020134"; gene_version "11"; transcript_id "ENSDART00000114611"; transcript_version "4"; exon_number "5"; gene_name "sipa1l1"; gene_source "ensembl_havana"; gene_biotype "protein_coding"; transcript_name "sipa1l1-201"; transcript_source "ensembl_havana"; transcript_biotype "protein_coding"; exon_id "ENSDARE00000319158"; exon_version "1";	chr20	28733611	28733745
chr20	ensembl_havana	exon	28692233	28692336	gene_id "ENSDARG00000020134"; gene_version "11"; transcript_id "ENSDART00000114611"; transcript_version "4"; exon_number "6"; gene_name "sipa1l1"; gene_source "ensembl_havana"; gene_biotype "protein_coding"; transcript_name "sipa1l1-201"; transcript_source "ensembl_havana"; transcript_biotype "protein_coding"; exon_id "ENSDARE00000938328"; exon_version "1";	chr20	28733611	28733745
chr20	ensembl_havana	exon	28689945	28690102	gene_id "ENSDARG00000020134"; gene_version "11"; transcript_id "ENSDART00000114611"; transcript_version "4"; exon_number "7"; gene_name "sipa1l1"; gene_source "ensembl_havana"; gene_biotype "protein_coding"; transcript_name "sipa1l1-201"; transcript_source "ensembl_havana"; transcript_biotype "protein_coding"; exon_id "ENSDARE00000464780"; exon_version "1";	chr20	28733611	28733745
chr20	ensembl_havana	five_prime_utr	28767794	28768109	gene_id "ENSDARG00000020134"; gene_version "11"; transcript_id "ENSDART00000114611"; transcript_version "4"; gene_name "sipa1l1"; gene_source "ensembl_havana"; gene_biotype "protein_coding"; transcript_name "sipa1l1-201"; transcript_source "ensembl_havana"; transcript_biotype "protein_coding";	chr20	28733611	28733745
chr20	ensembl_havana	five_prime_utr	28698280	28698492	gene_id "ENSDARG00000020134"; gene_version "11"; transcript_id "ENSDART00000114611"; transcript_version "4"; gene_name "sipa1l1"; gene_source "ensembl_havana"; gene_biotype "protein_coding"; transcript_name "sipa1l1-201"; transcript_source "ensembl_havana"; transcript_biotype "protein_coding";	chr20	28733611	28733745
chr20	ensembl	transcript	28652546	28698172	gene_id "ENSDARG00000020134"; gene_version "11"; transcript_id "ENSDART00000190635"; transcript_version "1"; gene_name "sipa1l1"; gene_source "ensembl_havana"; gene_biotype "protein_coding"; transcript_name "sipa1l1-203"; transcript_source "ensembl"; transcript_biotype "protein_coding";	chr20	28733611	28733745
chr20	ensembl	exon	28696740	28698172	gene_id "ENSDARG00000020134"; gene_version "11"; transcript_id "ENSDART00000190635"; transcript_version "1"; exon_number "1"; gene_name "sipa1l1"; gene_source "ensembl_havana"; gene_biotype "protein_coding"; transcript_name "sipa1l1-203"; transcript_source "ensembl"; transcript_biotype "protein_coding"; exon_id "ENSDARE00001311172"; exon_version "1";	chr20	28733611	28733745
chr20	ensembl	exon	28696067	28696197	gene_id "ENSDARG00000020134"; gene_version "11"; transcript_id "ENSDART00000190635"; transcript_version "1"; exon_number "2"; gene_name "sipa1l1"; gene_source "ensembl_havana"; gene_biotype "protein_coding"; transcript_name "sipa1l1-203"; transcript_source "ensembl"; transcript_biotype "protein_coding"; exon_id "ENSDARE00000093526"; exon_version "2";	chr20	28733611	28733745
chr20	ensembl	exon	28695135	28695323	gene_id "ENSDARG00000020134"; gene_version "11"; transcript_id "ENSDART00000190635"; transcript_version "1"; exon_number "3"; gene_name "sipa1l1"; gene_source "ensembl_havana"; gene_biotype "protein_coding"; transcript_name "sipa1l1-203"; transcript_source "ensembl"; transcript_biotype "protein_coding"; exon_id "ENSDARE00000317794"; exon_version "1";	chr20	28733611	28733745
chr20	ensembl	exon	28693177	28693351	gene_id "ENSDARG00000020134"; gene_version "11"; transcript_id "ENSDART00000190635"; transcript_version "1"; exon_number "4"; gene_name "sipa1l1"; gene_source "ensembl_havana"; gene_biotype "protein_coding"; transcript_name "sipa1l1-203"; transcript_source "ensembl"; transcript_biotype "protein_coding"; exon_id "ENSDARE00000319158"; exon_version "1";	chr20	28733611	28733745
chr20	ensembl	exon	28692233	28692336	gene_id "ENSDARG00000020134"; gene_version "11"; transcript_id "ENSDART00000190635"; transcript_version "1"; exon_number "5"; gene_name "sipa1l1"; gene_source "ensembl_havana"; gene_biotype "protein_coding"; transcript_name "sipa1l1-203"; transcript_source "ensembl"; transcript_biotype "protein_coding"; exon_id "ENSDARE00000938328"; exon_version "1";	chr20	28733611	28733745
chr20	ensembl	exon	28689945	28690102	gene_id "ENSDARG00000020134"; gene_version "11"; transcript_id "ENSDART00000190635"; transcript_version "1"; exon_number "6"; gene_name "sipa1l1"; gene_source "ensembl_havana"; gene_biotype "protein_coding"; transcript_name "sipa1l1-203"; transcript_source "ensembl"; transcript_biotype "protein_coding"; exon_id "ENSDARE00000464780"; exon_version "1";	chr20	28733611	28733745
chr20	ensembl	five_prime_utr	28698121	28698172	gene_id "ENSDARG00000020134"; gene_version "11"; transcript_id "ENSDART00000190635"; transcript_version "1"; gene_name "sipa1l1"; gene_source "ensembl_havana"; gene_biotype "protein_coding"; transcript_name "sipa1l1-203"; transcript_source "ensembl"; transcript_biotype "protein_coding";	chr20	28733611	28733745
chr20	ensembl	transcript	28652599	28768114	gene_id "ENSDARG00000020134"; gene_version "11"; transcript_id "ENSDART00000182443"; transcript_version "1"; gene_name "sipa1l1"; gene_source "ensembl_havana"; gene_biotype "protein_coding"; transcript_name "sipa1l1-202"; transcript_source "ensembl"; transcript_biotype "protein_coding";	chr20	28733611	28733745
chr20	ensembl	exon	28767794	28768114	gene_id "ENSDARG00000020134"; gene_version "11"; transcript_id "ENSDART00000182443"; transcript_version "1"; exon_number "1"; gene_name "sipa1l1"; gene_source "ensembl_havana"; gene_biotype "protein_coding"; transcript_name "sipa1l1-202"; transcript_source "ensembl"; transcript_biotype "protein_coding"; exon_id "ENSDARE00001282667"; exon_version "1";	chr20	28733611	28733745
chr20	ensembl	exon	28696740	28698492	gene_id "ENSDARG00000020134"; gene_version "11"; transcript_id "ENSDART00000182443"; transcript_version "1"; exon_number "2"; gene_name "sipa1l1"; gene_source "ensembl_havana"; gene_biotype "protein_coding"; transcript_name "sipa1l1-202"; transcript_source "ensembl"; transcript_biotype "protein_coding"; exon_id "ENSDARE00000079627"; exon_version "7";	chr20	28733611	28733745
chr20	ensembl	exon	28696067	28696197	gene_id "ENSDARG00000020134"; gene_version "11"; transcript_id "ENSDART00000182443"; transcript_version "1"; exon_number "3"; gene_name "sipa1l1"; gene_source "ensembl_havana"; gene_biotype "protein_coding"; transcript_name "sipa1l1-202"; transcript_source "ensembl"; transcript_biotype "protein_coding"; exon_id "ENSDARE00000093526"; exon_version "2";	chr20	28733611	28733745
chr20	ensembl	exon	28695135	28695323	gene_id "ENSDARG00000020134"; gene_version "11"; transcript_id "ENSDART00000182443"; transcript_version "1"; exon_number "4"; gene_name "sipa1l1"; gene_source "ensembl_havana"; gene_biotype "protein_coding"; transcript_name "sipa1l1-202"; transcript_source "ensembl"; transcript_biotype "protein_coding"; exon_id "ENSDARE00000317794"; exon_version "1";	chr20	28733611	28733745
chr20	ensembl	exon	28693177	28693351	gene_id "ENSDARG00000020134"; gene_version "11"; transcript_id "ENSDART00000182443"; transcript_version "1"; exon_number "5"; gene_name "sipa1l1"; gene_source "ensembl_havana"; gene_biotype "protein_coding"; transcript_name "sipa1l1-202"; transcript_source "ensembl"; transcript_biotype "protein_coding"; exon_id "ENSDARE00000319158"; exon_version "1";	chr20	28733611	28733745
chr20	ensembl	exon	28692233	28692336	gene_id "ENSDARG00000020134"; gene_version "11"; transcript_id "ENSDART00000182443"; transcript_version "1"; exon_number "6"; gene_name "sipa1l1"; gene_source "ensembl_havana"; gene_biotype "protein_coding"; transcript_name "sipa1l1-202"; transcript_source "ensembl"; transcript_biotype "protein_coding"; exon_id "ENSDARE00000938328"; exon_version "1";	chr20	28733611	28733745
chr20	ensembl	exon	28689945	28690102	gene_id "ENSDARG00000020134"; gene_version "11"; transcript_id "ENSDART00000182443"; transcript_version "1"; exon_number "7"; gene_name "sipa1l1"; gene_source "ensembl_havana"; gene_biotype "protein_coding"; transcript_name "sipa1l1-202"; transcript_source "ensembl"; transcript_biotype "protein_coding"; exon_id "ENSDARE00000464780"; exon_version "1";	chr20	28733611	28733745
chr20	ensembl	five_prime_utr	28767794	28768114	gene_id "ENSDARG00000020134"; gene_version "11"; transcript_id "ENSDART00000182443"; transcript_version "1"; gene_name "sipa1l1"; gene_source "ensembl_havana"; gene_biotype "protein_coding"; transcript_name "sipa1l1-202"; transcript_source "ensembl"; transcript_biotype "protein_coding";	chr20	28733611	28733745
chr20	ensembl	five_prime_utr	28698280	28698492	gene_id "ENSDARG00000020134"; gene_version "11"; transcript_id "ENSDART00000182443"; transcript_version "1"; gene_name "sipa1l1"; gene_source "ensembl_havana"; gene_biotype "protein_coding"; transcript_name "sipa1l1-202"; transcript_source "ensembl"; transcript_biotype "protein_coding";	chr20	28733611	28733745
chr20	ensembl	gene	28708907	28709023	gene_id "ENSDARG00000109107"; gene_version "2"; gene_name "RF00001"; gene_source "ensembl"; gene_biotype "rRNA";	chr20	28733611	28733745
chr20	ensembl	transcript	28708907	28709023	gene_id "ENSDARG00000109107"; gene_version "2"; transcript_id "ENSDART00000176865"; transcript_version "2"; gene_name "RF00001"; gene_source "ensembl"; gene_biotype "rRNA"; transcript_name "RF00001.1165-201"; transcript_source "ensembl"; transcript_biotype "rRNA";	chr20	28733611	28733745
chr20	ensembl	exon	28708907	28709023	gene_id "ENSDARG00000109107"; gene_version "2"; transcript_id "ENSDART00000176865"; transcript_version "2"; exon_number "1"; gene_name "RF00001"; gene_source "ensembl"; gene_biotype "rRNA"; transcript_name "RF00001.1165-201"; transcript_source "ensembl"; transcript_biotype "rRNA"; exon_id "ENSDARE00001243867"; exon_version "1";	chr20	28733611	28733745
chr20	ensembl_havana	gene	28782903	28800999	gene_id "ENSDARG00000026484"; gene_version "6"; gene_name "rab15"; gene_source "ensembl_havana"; gene_biotype "protein_coding";	chr20	28733611	28733745
chr20	ensembl_havana	transcript	28782903	28800999	gene_id "ENSDARG00000026484"; gene_version "6"; transcript_id "ENSDART00000049462"; transcript_version "5"; gene_name "rab15"; gene_source "ensembl_havana"; gene_biotype "protein_coding"; transcript_name "rab15-201"; transcript_source "ensembl_havana"; transcript_biotype "protein_coding";	chr20	28733611	28733745
chr20	ensembl_havana	exon	28782903	28784217	gene_id "ENSDARG00000026484"; gene_version "6"; transcript_id "ENSDART00000049462"; transcript_version "5"; exon_number "7"; gene_name "rab15"; gene_source "ensembl_havana"; gene_biotype "protein_coding"; transcript_name "rab15-201"; transcript_source "ensembl_havana"; transcript_biotype "protein_coding"; exon_id "ENSDARE00000278846"; exon_version "4";	chr20	28733611	28733745
chr20	ensembl_havana	three_prime_utr	28782903	28784058	gene_id "ENSDARG00000026484"; gene_version "6"; transcript_id "ENSDART00000049462"; transcript_version "5"; gene_name "rab15"; gene_source "ensembl_havana"; gene_biotype "protein_coding"; transcript_name "rab15-201"; transcript_source "ensembl_havana"; transcript_biotype "protein_coding";	chr20	28733611	28733745
chr20	ensembl_havana	gene	28803642	28827760	gene_id "ENSDARG00000027916"; gene_version "8"; gene_name "fntb"; gene_source "ensembl_havana"; gene_biotype "protein_coding";	chr20	28877641	28877740
chr20	ensembl_havana	gene	28803642	28827760	gene_id "ENSDARG00000027916"; gene_version "8"; gene_name "fntb"; gene_source "ensembl_havana"; gene_biotype "protein_coding";	chr20	28877641	28877740
chr20	ensembl_havana	transcript	28803984	28827760	gene_id "ENSDARG00000027916"; gene_version "8"; transcript_id "ENSDART00000038149"; transcript_version "6"; gene_name "fntb"; gene_source "ensembl_havana"; gene_biotype "protein_coding"; transcript_name "fntb-201"; transcript_source "ensembl_havana"; transcript_biotype "protein_coding";	chr20	28877641	28877740
chr20	ensembl_havana	transcript	28803984	28827760	gene_id "ENSDARG00000027916"; gene_version "8"; transcript_id "ENSDART00000038149"; transcript_version "6"; gene_name "fntb"; gene_source "ensembl_havana"; gene_biotype "protein_coding"; transcript_name "fntb-201"; transcript_source "ensembl_havana"; transcript_biotype "protein_coding";	chr20	28877641	28877740
chr20	ensembl_havana	exon	28827303	28827760	gene_id "ENSDARG00000027916"; gene_version "8"; transcript_id "ENSDART00000038149"; transcript_version "6"; exon_number "12"; gene_name "fntb"; gene_source "ensembl_havana"; gene_biotype "protein_coding"; transcript_name "fntb-201"; transcript_source "ensembl_havana"; transcript_biotype "protein_coding"; exon_id "ENSDARE00000262701"; exon_version "4";	chr20	28877641	28877740
chr20	ensembl_havana	exon	28827303	28827760	gene_id "ENSDARG00000027916"; gene_version "8"; transcript_id "ENSDART00000038149"; transcript_version "6"; exon_number "12"; gene_name "fntb"; gene_source "ensembl_havana"; gene_biotype "protein_coding"; transcript_name "fntb-201"; transcript_source "ensembl_havana"; transcript_biotype "protein_coding"; exon_id "ENSDARE00000262701"; exon_version "4";	chr20	28877641	28877740
chr20	ensembl_havana	three_prime_utr	28827426	28827760	gene_id "ENSDARG00000027916"; gene_version "8"; transcript_id "ENSDART00000038149"; transcript_version "6"; gene_name "fntb"; gene_source "ensembl_havana"; gene_biotype "protein_coding"; transcript_name "fntb-201"; transcript_source "ensembl_havana"; transcript_biotype "protein_coding";	chr20	28877641	28877740
chr20	ensembl_havana	three_prime_utr	28827426	28827760	gene_id "ENSDARG00000027916"; gene_version "8"; transcript_id "ENSDART00000038149"; transcript_version "6"; gene_name "fntb"; gene_source "ensembl_havana"; gene_biotype "protein_coding"; transcript_name "fntb-201"; transcript_source "ensembl_havana"; transcript_biotype "protein_coding";	chr20	28877641	28877740
chr20	ensembl_havana	gene	28832762	28842604	gene_id "ENSDARG00000024844"; gene_version "11"; gene_name "max"; gene_source "ensembl_havana"; gene_biotype "protein_coding";	chr20	28877641	28877740
chr20	ensembl_havana	gene	28832762	28842604	gene_id "ENSDARG00000024844"; gene_version "11"; gene_name "max"; gene_source "ensembl_havana"; gene_biotype "protein_coding";	chr20	28877641	28877740
chr20	havana	transcript	28832762	28842571	gene_id "ENSDARG00000024844"; gene_version "11"; transcript_id "ENSDART00000132119"; transcript_version "2"; gene_name "max"; gene_source "ensembl_havana"; gene_biotype "protein_coding"; transcript_name "max-203"; transcript_source "havana"; transcript_biotype "processed_transcript";	chr20	28877641	28877740
chr20	havana	transcript	28832762	28842571	gene_id "ENSDARG00000024844"; gene_version "11"; transcript_id "ENSDART00000132119"; transcript_version "2"; gene_name "max"; gene_source "ensembl_havana"; gene_biotype "protein_coding"; transcript_name "max-203"; transcript_source "havana"; transcript_biotype "processed_transcript";	chr20	28877641	28877740
chr20	havana	exon	28842393	28842571	gene_id "ENSDARG00000024844"; gene_version "11"; transcript_id "ENSDART00000132119"; transcript_version "2"; exon_number "1"; gene_name "max"; gene_source "ensembl_havana"; gene_biotype "protein_coding"; transcript_name "max-203"; transcript_source "havana"; transcript_biotype "processed_transcript"; exon_id "ENSDARE00000995092"; exon_version "1";	chr20	28877641	28877740
chr20	havana	exon	28842393	28842571	gene_id "ENSDARG00000024844"; gene_version "11"; transcript_id "ENSDART00000132119"; transcript_version "2"; exon_number "1"; gene_name "max"; gene_source "ensembl_havana"; gene_biotype "protein_coding"; transcript_name "max-203"; transcript_source "havana"; transcript_biotype "processed_transcript"; exon_id "ENSDARE00000995092"; exon_version "1";	chr20	28877641	28877740
chr20	havana	exon	28842037	28842063	gene_id "ENSDARG00000024844"; gene_version "11"; transcript_id "ENSDART00000132119"; transcript_version "2"; exon_number "2"; gene_name "max"; gene_source "ensembl_havana"; gene_biotype "protein_coding"; transcript_name "max-203"; transcript_source "havana"; transcript_biotype "processed_transcript"; exon_id "ENSDARE00001112151"; exon_version "1";	chr20	28877641	28877740
chr20	havana	exon	28842037	28842063	gene_id "ENSDARG00000024844"; gene_version "11"; transcript_id "ENSDART00000132119"; transcript_version "2"; exon_number "2"; gene_name "max"; gene_source "ensembl_havana"; gene_biotype "protein_coding"; transcript_name "max-203"; transcript_source "havana"; transcript_biotype "processed_transcript"; exon_id "ENSDARE00001112151"; exon_version "1";	chr20	28877641	28877740
chr20	havana	exon	28834222	28835833	gene_id "ENSDARG00000024844"; gene_version "11"; transcript_id "ENSDART00000132119"; transcript_version "2"; exon_number "3"; gene_name "max"; gene_source "ensembl_havana"; gene_biotype "protein_coding"; transcript_name "max-203"; transcript_source "havana"; transcript_biotype "processed_transcript"; exon_id "ENSDARE00001026793"; exon_version "1";	chr20	28877641	28877740
chr20	havana	exon	28834222	28835833	gene_id "ENSDARG00000024844"; gene_version "11"; transcript_id "ENSDART00000132119"; transcript_version "2"; exon_number "3"; gene_name "max"; gene_source "ensembl_havana"; gene_biotype "protein_coding"; transcript_name "max-203"; transcript_source "havana"; transcript_biotype "processed_transcript"; exon_id "ENSDARE00001026793"; exon_version "1";	chr20	28877641	28877740
chr20	havana	exon	28832762	28834147	gene_id "ENSDARG00000024844"; gene_version "11"; transcript_id "ENSDART00000132119"; transcript_version "2"; exon_number "4"; gene_name "max"; gene_source "ensembl_havana"; gene_biotype "protein_coding"; transcript_name "max-203"; transcript_source "havana"; transcript_biotype "processed_transcript"; exon_id "ENSDARE00001109445"; exon_version "1";	chr20	28877641	28877740
chr20	havana	exon	28832762	28834147	gene_id "ENSDARG00000024844"; gene_version "11"; transcript_id "ENSDART00000132119"; transcript_version "2"; exon_number "4"; gene_name "max"; gene_source "ensembl_havana"; gene_biotype "protein_coding"; transcript_name "max-203"; transcript_source "havana"; transcript_biotype "processed_transcript"; exon_id "ENSDARE00001109445"; exon_version "1";	chr20	28877641	28877740
chr20	ensembl_havana	transcript	28832762	28842524	gene_id "ENSDARG00000024844"; gene_version "11"; transcript_id "ENSDART00000046035"; transcript_version "7"; gene_name "max"; gene_source "ensembl_havana"; gene_biotype "protein_coding"; transcript_name "max-201"; transcript_source "ensembl_havana"; transcript_biotype "protein_coding";	chr20	28877641	28877740
chr20	ensembl_havana	transcript	28832762	28842524	gene_id "ENSDARG00000024844"; gene_version "11"; transcript_id "ENSDART00000046035"; transcript_version "7"; gene_name "max"; gene_source "ensembl_havana"; gene_biotype "protein_coding"; transcript_name "max-201"; transcript_source "ensembl_havana"; transcript_biotype "protein_coding";	chr20	28877641	28877740
chr20	ensembl_havana	exon	28842393	28842524	gene_id "ENSDARG00000024844"; gene_version "11"; transcript_id "ENSDART00000046035"; transcript_version "7"; exon_number "1"; gene_name "max"; gene_source "ensembl_havana"; gene_biotype "protein_coding"; transcript_name "max-201"; transcript_source "ensembl_havana"; transcript_biotype "protein_coding"; exon_id "ENSDARE00001032216"; exon_version "1";	chr20	28877641	28877740
chr20	ensembl_havana	exon	28842393	28842524	gene_id "ENSDARG00000024844"; gene_version "11"; transcript_id "ENSDART00000046035"; transcript_version "7"; exon_number "1"; gene_name "max"; gene_source "ensembl_havana"; gene_biotype "protein_coding"; transcript_name "max-201"; transcript_source "ensembl_havana"; transcript_biotype "protein_coding"; exon_id "ENSDARE00001032216"; exon_version "1";	chr20	28877641	28877740
chr20	ensembl_havana	exon	28835726	28835833	gene_id "ENSDARG00000024844"; gene_version "11"; transcript_id "ENSDART00000046035"; transcript_version "7"; exon_number "2"; gene_name "max"; gene_source "ensembl_havana"; gene_biotype "protein_coding"; transcript_name "max-201"; transcript_source "ensembl_havana"; transcript_biotype "protein_coding"; exon_id "ENSDARE00000292335"; exon_version "1";	chr20	28877641	28877740
chr20	ensembl_havana	exon	28835726	28835833	gene_id "ENSDARG00000024844"; gene_version "11"; transcript_id "ENSDART00000046035"; transcript_version "7"; exon_number "2"; gene_name "max"; gene_source "ensembl_havana"; gene_biotype "protein_coding"; transcript_name "max-201"; transcript_source "ensembl_havana"; transcript_biotype "protein_coding"; exon_id "ENSDARE00000292335"; exon_version "1";	chr20	28877641	28877740
chr20	ensembl_havana	exon	28834222	28834360	gene_id "ENSDARG00000024844"; gene_version "11"; transcript_id "ENSDART00000046035"; transcript_version "7"; exon_number "3"; gene_name "max"; gene_source "ensembl_havana"; gene_biotype "protein_coding"; transcript_name "max-201"; transcript_source "ensembl_havana"; transcript_biotype "protein_coding"; exon_id "ENSDARE00000290281"; exon_version "1";	chr20	28877641	28877740
chr20	ensembl_havana	exon	28834222	28834360	gene_id "ENSDARG00000024844"; gene_version "11"; transcript_id "ENSDART00000046035"; transcript_version "7"; exon_number "3"; gene_name "max"; gene_source "ensembl_havana"; gene_biotype "protein_coding"; transcript_name "max-201"; transcript_source "ensembl_havana"; transcript_biotype "protein_coding"; exon_id "ENSDARE00000290281"; exon_version "1";	chr20	28877641	28877740
chr20	ensembl_havana	exon	28832762	28834147	gene_id "ENSDARG00000024844"; gene_version "11"; transcript_id "ENSDART00000046035"; transcript_version "7"; exon_number "4"; gene_name "max"; gene_source "ensembl_havana"; gene_biotype "protein_coding"; transcript_name "max-201"; transcript_source "ensembl_havana"; transcript_biotype "protein_coding"; exon_id "ENSDARE00001113564"; exon_version "1";	chr20	28877641	28877740
chr20	ensembl_havana	exon	28832762	28834147	gene_id "ENSDARG00000024844"; gene_version "11"; transcript_id "ENSDART00000046035"; transcript_version "7"; exon_number "4"; gene_name "max"; gene_source "ensembl_havana"; gene_biotype "protein_coding"; transcript_name "max-201"; transcript_source "ensembl_havana"; transcript_biotype "protein_coding"; exon_id "ENSDARE00001113564"; exon_version "1";	chr20	28877641	28877740
chr20	ensembl_havana	five_prime_utr	28842429	28842524	gene_id "ENSDARG00000024844"; gene_version "11"; transcript_id "ENSDART00000046035"; transcript_version "7"; gene_name "max"; gene_source "ensembl_havana"; gene_biotype "protein_coding"; transcript_name "max-201"; transcript_source "ensembl_havana"; transcript_biotype "protein_coding";	chr20	28877641	28877740
chr20	ensembl_havana	five_prime_utr	28842429	28842524	gene_id "ENSDARG00000024844"; gene_version "11"; transcript_id "ENSDART00000046035"; transcript_version "7"; gene_name "max"; gene_source "ensembl_havana"; gene_biotype "protein_coding"; transcript_name "max-201"; transcript_source "ensembl_havana"; transcript_biotype "protein_coding";	chr20	28877641	28877740
chr20	ensembl_havana	three_prime_utr	28832762	28833959	gene_id "ENSDARG00000024844"; gene_version "11"; transcript_id "ENSDART00000046035"; transcript_version "7"; gene_name "max"; gene_source "ensembl_havana"; gene_biotype "protein_coding"; transcript_name "max-201"; transcript_source "ensembl_havana"; transcript_biotype "protein_coding";	chr20	28877641	28877740
chr20	ensembl_havana	three_prime_utr	28832762	28833959	gene_id "ENSDARG00000024844"; gene_version "11"; transcript_id "ENSDART00000046035"; transcript_version "7"; gene_name "max"; gene_source "ensembl_havana"; gene_biotype "protein_coding"; transcript_name "max-201"; transcript_source "ensembl_havana"; transcript_biotype "protein_coding";	chr20	28877641	28877740
chr20	havana	transcript	28833334	28842604	gene_id "ENSDARG00000024844"; gene_version "11"; transcript_id "ENSDART00000135720"; transcript_version "3"; gene_name "max"; gene_source "ensembl_havana"; gene_biotype "protein_coding"; transcript_name "max-204"; transcript_source "havana"; transcript_biotype "protein_coding";	chr20	28877641	28877740
chr20	havana	transcript	28833334	28842604	gene_id "ENSDARG00000024844"; gene_version "11"; transcript_id "ENSDART00000135720"; transcript_version "3"; gene_name "max"; gene_source "ensembl_havana"; gene_biotype "protein_coding"; transcript_name "max-204"; transcript_source "havana"; transcript_biotype "protein_coding";	chr20	28877641	28877740
chr20	havana	exon	28842530	28842604	gene_id "ENSDARG00000024844"; gene_version "11"; transcript_id "ENSDART00000135720"; transcript_version "3"; exon_number "1"; gene_name "max"; gene_source "ensembl_havana"; gene_biotype "protein_coding"; transcript_name "max-204"; transcript_source "havana"; transcript_biotype "protein_coding"; exon_id "ENSDARE00001019299"; exon_version "1";	chr20	28877641	28877740
chr20	havana	exon	28842530	28842604	gene_id "ENSDARG00000024844"; gene_version "11"; transcript_id "ENSDART00000135720"; transcript_version "3"; exon_number "1"; gene_name "max"; gene_source "ensembl_havana"; gene_biotype "protein_coding"; transcript_name "max-204"; transcript_source "havana"; transcript_biotype "protein_coding"; exon_id "ENSDARE00001019299"; exon_version "1";	chr20	28877641	28877740
chr20	havana	exon	28842393	28842450	gene_id "ENSDARG00000024844"; gene_version "11"; transcript_id "ENSDART00000135720"; transcript_version "3"; exon_number "2"; gene_name "max"; gene_source "ensembl_havana"; gene_biotype "protein_coding"; transcript_name "max-204"; transcript_source "havana"; transcript_biotype "protein_coding"; exon_id "ENSDARE00000998489"; exon_version "1";	chr20	28877641	28877740
chr20	havana	exon	28842393	28842450	gene_id "ENSDARG00000024844"; gene_version "11"; transcript_id "ENSDART00000135720"; transcript_version "3"; exon_number "2"; gene_name "max"; gene_source "ensembl_havana"; gene_biotype "protein_coding"; transcript_name "max-204"; transcript_source "havana"; transcript_biotype "protein_coding"; exon_id "ENSDARE00000998489"; exon_version "1";	chr20	28877641	28877740
chr20	havana	exon	28835726	28835833	gene_id "ENSDARG00000024844"; gene_version "11"; transcript_id "ENSDART00000135720"; transcript_version "3"; exon_number "3"; gene_name "max"; gene_source "ensembl_havana"; gene_biotype "protein_coding"; transcript_name "max-204"; transcript_source "havana"; transcript_biotype "protein_coding"; exon_id "ENSDARE00000292335"; exon_version "1";	chr20	28877641	28877740
chr20	havana	exon	28835726	28835833	gene_id "ENSDARG00000024844"; gene_version "11"; transcript_id "ENSDART00000135720"; transcript_version "3"; exon_number "3"; gene_name "max"; gene_source "ensembl_havana"; gene_biotype "protein_coding"; transcript_name "max-204"; transcript_source "havana"; transcript_biotype "protein_coding"; exon_id "ENSDARE00000292335"; exon_version "1";	chr20	28877641	28877740
chr20	havana	exon	28834222	28834360	gene_id "ENSDARG00000024844"; gene_version "11"; transcript_id "ENSDART00000135720"; transcript_version "3"; exon_number "4"; gene_name "max"; gene_source "ensembl_havana"; gene_biotype "protein_coding"; transcript_name "max-204"; transcript_source "havana"; transcript_biotype "protein_coding"; exon_id "ENSDARE00000290281"; exon_version "1";	chr20	28877641	28877740
chr20	havana	exon	28834222	28834360	gene_id "ENSDARG00000024844"; gene_version "11"; transcript_id "ENSDART00000135720"; transcript_version "3"; exon_number "4"; gene_name "max"; gene_source "ensembl_havana"; gene_biotype "protein_coding"; transcript_name "max-204"; transcript_source "havana"; transcript_biotype "protein_coding"; exon_id "ENSDARE00000290281"; exon_version "1";	chr20	28877641	28877740
chr20	havana	exon	28833334	28834147	gene_id "ENSDARG00000024844"; gene_version "11"; transcript_id "ENSDART00000135720"; transcript_version "3"; exon_number "5"; gene_name "max"; gene_source "ensembl_havana"; gene_biotype "protein_coding"; transcript_name "max-204"; transcript_source "havana"; transcript_biotype "protein_coding"; exon_id "ENSDARE00001042712"; exon_version "1";	chr20	28877641	28877740
chr20	havana	exon	28833334	28834147	gene_id "ENSDARG00000024844"; gene_version "11"; transcript_id "ENSDART00000135720"; transcript_version "3"; exon_number "5"; gene_name "max"; gene_source "ensembl_havana"; gene_biotype "protein_coding"; transcript_name "max-204"; transcript_source "havana"; transcript_biotype "protein_coding"; exon_id "ENSDARE00001042712"; exon_version "1";	chr20	28877641	28877740
chr20	havana	five_prime_utr	28842530	28842604	gene_id "ENSDARG00000024844"; gene_version "11"; transcript_id "ENSDART00000135720"; transcript_version "3"; gene_name "max"; gene_source "ensembl_havana"; gene_biotype "protein_coding"; transcript_name "max-204"; transcript_source "havana"; transcript_biotype "protein_coding";	chr20	28877641	28877740
chr20	havana	five_prime_utr	28842530	28842604	gene_id "ENSDARG00000024844"; gene_version "11"; transcript_id "ENSDART00000135720"; transcript_version "3"; gene_name "max"; gene_source "ensembl_havana"; gene_biotype "protein_coding"; transcript_name "max-204"; transcript_source "havana"; transcript_biotype "protein_coding";	chr20	28877641	28877740
chr20	havana	five_prime_utr	28842429	28842450	gene_id "ENSDARG00000024844"; gene_version "11"; transcript_id "ENSDART00000135720"; transcript_version "3"; gene_name "max"; gene_source "ensembl_havana"; gene_biotype "protein_coding"; transcript_name "max-204"; transcript_source "havana"; transcript_biotype "protein_coding";	chr20	28877641	28877740
chr20	havana	five_prime_utr	28842429	28842450	gene_id "ENSDARG00000024844"; gene_version "11"; transcript_id "ENSDART00000135720"; transcript_version "3"; gene_name "max"; gene_source "ensembl_havana"; gene_biotype "protein_coding"; transcript_name "max-204"; transcript_source "havana"; transcript_biotype "protein_coding";	chr20	28877641	28877740
chr20	havana	three_prime_utr	28833334	28833959	gene_id "ENSDARG00000024844"; gene_version "11"; transcript_id "ENSDART00000135720"; transcript_version "3"; gene_name "max"; gene_source "ensembl_havana"; gene_biotype "protein_coding"; transcript_name "max-204"; transcript_source "havana"; transcript_biotype "protein_coding";	chr20	28877641	28877740
chr20	havana	three_prime_utr	28833334	28833959	gene_id "ENSDARG00000024844"; gene_version "11"; transcript_id "ENSDART00000135720"; transcript_version "3"; gene_name "max"; gene_source "ensembl_havana"; gene_biotype "protein_coding"; transcript_name "max-204"; transcript_source "havana"; transcript_biotype "protein_coding";	chr20	28877641	28877740
chr20	ensembl_havana	transcript	28833555	28842536	gene_id "ENSDARG00000024844"; gene_version "11"; transcript_id "ENSDART00000129858"; transcript_version "4"; gene_name "max"; gene_source "ensembl_havana"; gene_biotype "protein_coding"; transcript_name "max-202"; transcript_source "ensembl_havana"; transcript_biotype "protein_coding";	chr20	28877641	28877740
chr20	ensembl_havana	transcript	28833555	28842536	gene_id "ENSDARG00000024844"; gene_version "11"; transcript_id "ENSDART00000129858"; transcript_version "4"; gene_name "max"; gene_source "ensembl_havana"; gene_biotype "protein_coding"; transcript_name "max-202"; transcript_source "ensembl_havana"; transcript_biotype "protein_coding";	chr20	28877641	28877740
chr20	ensembl_havana	exon	28842393	28842536	gene_id "ENSDARG00000024844"; gene_version "11"; transcript_id "ENSDART00000129858"; transcript_version "4"; exon_number "1"; gene_name "max"; gene_source "ensembl_havana"; gene_biotype "protein_coding"; transcript_name "max-202"; transcript_source "ensembl_havana"; transcript_biotype "protein_coding"; exon_id "ENSDARE00000304549"; exon_version "3";	chr20	28877641	28877740
chr20	ensembl_havana	exon	28842393	28842536	gene_id "ENSDARG00000024844"; gene_version "11"; transcript_id "ENSDART00000129858"; transcript_version "4"; exon_number "1"; gene_name "max"; gene_source "ensembl_havana"; gene_biotype "protein_coding"; transcript_name "max-202"; transcript_source "ensembl_havana"; transcript_biotype "protein_coding"; exon_id "ENSDARE00000304549"; exon_version "3";	chr20	28877641	28877740
chr20	ensembl_havana	exon	28842037	28842063	gene_id "ENSDARG00000024844"; gene_version "11"; transcript_id "ENSDART00000129858"; transcript_version "4"; exon_number "2"; gene_name "max"; gene_source "ensembl_havana"; gene_biotype "protein_coding"; transcript_name "max-202"; transcript_source "ensembl_havana"; transcript_biotype "protein_coding"; exon_id "ENSDARE00001111919"; exon_version "1";	chr20	28877641	28877740
chr20	ensembl_havana	exon	28842037	28842063	gene_id "ENSDARG00000024844"; gene_version "11"; transcript_id "ENSDART00000129858"; transcript_version "4"; exon_number "2"; gene_name "max"; gene_source "ensembl_havana"; gene_biotype "protein_coding"; transcript_name "max-202"; transcript_source "ensembl_havana"; transcript_biotype "protein_coding"; exon_id "ENSDARE00001111919"; exon_version "1";	chr20	28877641	28877740
chr20	ensembl_havana	exon	28835726	28835833	gene_id "ENSDARG00000024844"; gene_version "11"; transcript_id "ENSDART00000129858"; transcript_version "4"; exon_number "3"; gene_name "max"; gene_source "ensembl_havana"; gene_biotype "protein_coding"; transcript_name "max-202"; transcript_source "ensembl_havana"; transcript_biotype "protein_coding"; exon_id "ENSDARE00000292335"; exon_version "1";	chr20	28877641	28877740
chr20	ensembl_havana	exon	28835726	28835833	gene_id "ENSDARG00000024844"; gene_version "11"; transcript_id "ENSDART00000129858"; transcript_version "4"; exon_number "3"; gene_name "max"; gene_source "ensembl_havana"; gene_biotype "protein_coding"; transcript_name "max-202"; transcript_source "ensembl_havana"; transcript_biotype "protein_coding"; exon_id "ENSDARE00000292335"; exon_version "1";	chr20	28877641	28877740
chr20	ensembl_havana	exon	28834222	28834345	gene_id "ENSDARG00000024844"; gene_version "11"; transcript_id "ENSDART00000129858"; transcript_version "4"; exon_number "4"; gene_name "max"; gene_source "ensembl_havana"; gene_biotype "protein_coding"; transcript_name "max-202"; transcript_source "ensembl_havana"; transcript_biotype "protein_coding"; exon_id "ENSDARE00000930394"; exon_version "1";	chr20	28877641	28877740
chr20	ensembl_havana	exon	28834222	28834345	gene_id "ENSDARG00000024844"; gene_version "11"; transcript_id "ENSDART00000129858"; transcript_version "4"; exon_number "4"; gene_name "max"; gene_source "ensembl_havana"; gene_biotype "protein_coding"; transcript_name "max-202"; transcript_source "ensembl_havana"; transcript_biotype "protein_coding"; exon_id "ENSDARE00000930394"; exon_version "1";	chr20	28877641	28877740
chr20	ensembl_havana	exon	28833555	28834147	gene_id "ENSDARG00000024844"; gene_version "11"; transcript_id "ENSDART00000129858"; transcript_version "4"; exon_number "5"; gene_name "max"; gene_source "ensembl_havana"; gene_biotype "protein_coding"; transcript_name "max-202"; transcript_source "ensembl_havana"; transcript_biotype "protein_coding"; exon_id "ENSDARE00001027271"; exon_version "1";	chr20	28877641	28877740
chr20	ensembl_havana	exon	28833555	28834147	gene_id "ENSDARG00000024844"; gene_version "11"; transcript_id "ENSDART00000129858"; transcript_version "4"; exon_number "5"; gene_name "max"; gene_source "ensembl_havana"; gene_biotype "protein_coding"; transcript_name "max-202"; transcript_source "ensembl_havana"; transcript_biotype "protein_coding"; exon_id "ENSDARE00001027271"; exon_version "1";	chr20	28877641	28877740
chr20	ensembl_havana	five_prime_utr	28842429	28842536	gene_id "ENSDARG00000024844"; gene_version "11"; transcript_id "ENSDART00000129858"; transcript_version "4"; gene_name "max"; gene_source "ensembl_havana"; gene_biotype "protein_coding"; transcript_name "max-202"; transcript_source "ensembl_havana"; transcript_biotype "protein_coding";	chr20	28877641	28877740
chr20	ensembl_havana	five_prime_utr	28842429	28842536	gene_id "ENSDARG00000024844"; gene_version "11"; transcript_id "ENSDART00000129858"; transcript_version "4"; gene_name "max"; gene_source "ensembl_havana"; gene_biotype "protein_coding"; transcript_name "max-202"; transcript_source "ensembl_havana"; transcript_biotype "protein_coding";	chr20	28877641	28877740
chr20	ensembl_havana	three_prime_utr	28833555	28833959	gene_id "ENSDARG00000024844"; gene_version "11"; transcript_id "ENSDART00000129858"; transcript_version "4"; gene_name "max"; gene_source "ensembl_havana"; gene_biotype "protein_coding"; transcript_name "max-202"; transcript_source "ensembl_havana"; transcript_biotype "protein_coding";	chr20	28877641	28877740
chr20	ensembl_havana	three_prime_utr	28833555	28833959	gene_id "ENSDARG00000024844"; gene_version "11"; transcript_id "ENSDART00000129858"; transcript_version "4"; gene_name "max"; gene_source "ensembl_havana"; gene_biotype "protein_coding"; transcript_name "max-202"; transcript_source "ensembl_havana"; transcript_biotype "protein_coding";	chr20	28877641	28877740
chr20	havana	transcript	28833640	28842563	gene_id "ENSDARG00000024844"; gene_version "11"; transcript_id "ENSDART00000137425"; transcript_version "3"; gene_name "max"; gene_source "ensembl_havana"; gene_biotype "protein_coding"; transcript_name "max-205"; transcript_source "havana"; transcript_biotype "protein_coding";	chr20	28877641	28877740
chr20	havana	transcript	28833640	28842563	gene_id "ENSDARG00000024844"; gene_version "11"; transcript_id "ENSDART00000137425"; transcript_version "3"; gene_name "max"; gene_source "ensembl_havana"; gene_biotype "protein_coding"; transcript_name "max-205"; transcript_source "havana"; transcript_biotype "protein_coding";	chr20	28877641	28877740
chr20	havana	exon	28842393	28842563	gene_id "ENSDARG00000024844"; gene_version "11"; transcript_id "ENSDART00000137425"; transcript_version "3"; exon_number "1"; gene_name "max"; gene_source "ensembl_havana"; gene_biotype "protein_coding"; transcript_name "max-205"; transcript_source "havana"; transcript_biotype "protein_coding"; exon_id "ENSDARE00001046337"; exon_version "1";	chr20	28877641	28877740
chr20	havana	exon	28842393	28842563	gene_id "ENSDARG00000024844"; gene_version "11"; transcript_id "ENSDART00000137425"; transcript_version "3"; exon_number "1"; gene_name "max"; gene_source "ensembl_havana"; gene_biotype "protein_coding"; transcript_name "max-205"; transcript_source "havana"; transcript_biotype "protein_coding"; exon_id "ENSDARE00001046337"; exon_version "1";	chr20	28877641	28877740
chr20	havana	exon	28835726	28835833	gene_id "ENSDARG00000024844"; gene_version "11"; transcript_id "ENSDART00000137425"; transcript_version "3"; exon_number "2"; gene_name "max"; gene_source "ensembl_havana"; gene_biotype "protein_coding"; transcript_name "max-205"; transcript_source "havana"; transcript_biotype "protein_coding"; exon_id "ENSDARE00000292335"; exon_version "1";	chr20	28877641	28877740
chr20	havana	exon	28835726	28835833	gene_id "ENSDARG00000024844"; gene_version "11"; transcript_id "ENSDART00000137425"; transcript_version "3"; exon_number "2"; gene_name "max"; gene_source "ensembl_havana"; gene_biotype "protein_coding"; transcript_name "max-205"; transcript_source "havana"; transcript_biotype "protein_coding"; exon_id "ENSDARE00000292335"; exon_version "1";	chr20	28877641	28877740
chr20	havana	exon	28834222	28834345	gene_id "ENSDARG00000024844"; gene_version "11"; transcript_id "ENSDART00000137425"; transcript_version "3"; exon_number "3"; gene_name "max"; gene_source "ensembl_havana"; gene_biotype "protein_coding"; transcript_name "max-205"; transcript_source "havana"; transcript_biotype "protein_coding"; exon_id "ENSDARE00000930394"; exon_version "1";	chr20	28877641	28877740
chr20	havana	exon	28834222	28834345	gene_id "ENSDARG00000024844"; gene_version "11"; transcript_id "ENSDART00000137425"; transcript_version "3"; exon_number "3"; gene_name "max"; gene_source "ensembl_havana"; gene_biotype "protein_coding"; transcript_name "max-205"; transcript_source "havana"; transcript_biotype "protein_coding"; exon_id "ENSDARE00000930394"; exon_version "1";	chr20	28877641	28877740
chr20	havana	exon	28833640	28834147	gene_id "ENSDARG00000024844"; gene_version "11"; transcript_id "ENSDART00000137425"; transcript_version "3"; exon_number "4"; gene_name "max"; gene_source "ensembl_havana"; gene_biotype "protein_coding"; transcript_name "max-205"; transcript_source "havana"; transcript_biotype "protein_coding"; exon_id "ENSDARE00001033530"; exon_version "1";	chr20	28877641	28877740
chr20	havana	exon	28833640	28834147	gene_id "ENSDARG00000024844"; gene_version "11"; transcript_id "ENSDART00000137425"; transcript_version "3"; exon_number "4"; gene_name "max"; gene_source "ensembl_havana"; gene_biotype "protein_coding"; transcript_name "max-205"; transcript_source "havana"; transcript_biotype "protein_coding"; exon_id "ENSDARE00001033530"; exon_version "1";	chr20	28877641	28877740
chr20	havana	five_prime_utr	28842429	28842563	gene_id "ENSDARG00000024844"; gene_version "11"; transcript_id "ENSDART00000137425"; transcript_version "3"; gene_name "max"; gene_source "ensembl_havana"; gene_biotype "protein_coding"; transcript_name "max-205"; transcript_source "havana"; transcript_biotype "protein_coding";	chr20	28877641	28877740
chr20	havana	five_prime_utr	28842429	28842563	gene_id "ENSDARG00000024844"; gene_version "11"; transcript_id "ENSDART00000137425"; transcript_version "3"; gene_name "max"; gene_source "ensembl_havana"; gene_biotype "protein_coding"; transcript_name "max-205"; transcript_source "havana"; transcript_biotype "protein_coding";	chr20	28877641	28877740
chr20	havana	three_prime_utr	28833640	28833959	gene_id "ENSDARG00000024844"; gene_version "11"; transcript_id "ENSDART00000137425"; transcript_version "3"; gene_name "max"; gene_source "ensembl_havana"; gene_biotype "protein_coding"; transcript_name "max-205"; transcript_source "havana"; transcript_biotype "protein_coding";	chr20	28877641	28877740
chr20	havana	three_prime_utr	28833640	28833959	gene_id "ENSDARG00000024844"; gene_version "11"; transcript_id "ENSDART00000137425"; transcript_version "3"; gene_name "max"; gene_source "ensembl_havana"; gene_biotype "protein_coding"; transcript_name "max-205"; transcript_source "havana"; transcript_biotype "protein_coding";	chr20	28877641	28877740
chr20	havana	transcript	28833945	28842524	gene_id "ENSDARG00000024844"; gene_version "11"; transcript_id "ENSDART00000139843"; transcript_version "2"; gene_name "max"; gene_source "ensembl_havana"; gene_biotype "protein_coding"; transcript_name "max-206"; transcript_source "havana"; transcript_biotype "protein_coding";	chr20	28877641	28877740
chr20	havana	transcript	28833945	28842524	gene_id "ENSDARG00000024844"; gene_version "11"; transcript_id "ENSDART00000139843"; transcript_version "2"; gene_name "max"; gene_source "ensembl_havana"; gene_biotype "protein_coding"; transcript_name "max-206"; transcript_source "havana"; transcript_biotype "protein_coding";	chr20	28877641	28877740
chr20	havana	exon	28842393	28842524	gene_id "ENSDARG00000024844"; gene_version "11"; transcript_id "ENSDART00000139843"; transcript_version "2"; exon_number "1"; gene_name "max"; gene_source "ensembl_havana"; gene_biotype "protein_coding"; transcript_name "max-206"; transcript_source "havana"; transcript_biotype "protein_coding"; exon_id "ENSDARE00001032216"; exon_version "1";	chr20	28877641	28877740
chr20	havana	exon	28842393	28842524	gene_id "ENSDARG00000024844"; gene_version "11"; transcript_id "ENSDART00000139843"; transcript_version "2"; exon_number "1"; gene_name "max"; gene_source "ensembl_havana"; gene_biotype "protein_coding"; transcript_name "max-206"; transcript_source "havana"; transcript_biotype "protein_coding"; exon_id "ENSDARE00001032216"; exon_version "1";	chr20	28877641	28877740
chr20	havana	exon	28835726	28835833	gene_id "ENSDARG00000024844"; gene_version "11"; transcript_id "ENSDART00000139843"; transcript_version "2"; exon_number "2"; gene_name "max"; gene_source "ensembl_havana"; gene_biotype "protein_coding"; transcript_name "max-206"; transcript_source "havana"; transcript_biotype "protein_coding"; exon_id "ENSDARE00000292335"; exon_version "1";	chr20	28877641	28877740
chr20	havana	exon	28835726	28835833	gene_id "ENSDARG00000024844"; gene_version "11"; transcript_id "ENSDART00000139843"; transcript_version "2"; exon_number "2"; gene_name "max"; gene_source "ensembl_havana"; gene_biotype "protein_coding"; transcript_name "max-206"; transcript_source "havana"; transcript_biotype "protein_coding"; exon_id "ENSDARE00000292335"; exon_version "1";	chr20	28877641	28877740
chr20	havana	exon	28834222	28834360	gene_id "ENSDARG00000024844"; gene_version "11"; transcript_id "ENSDART00000139843"; transcript_version "2"; exon_number "3"; gene_name "max"; gene_source "ensembl_havana"; gene_biotype "protein_coding"; transcript_name "max-206"; transcript_source "havana"; transcript_biotype "protein_coding"; exon_id "ENSDARE00000290281"; exon_version "1";	chr20	28877641	28877740
chr20	havana	exon	28834222	28834360	gene_id "ENSDARG00000024844"; gene_version "11"; transcript_id "ENSDART00000139843"; transcript_version "2"; exon_number "3"; gene_name "max"; gene_source "ensembl_havana"; gene_biotype "protein_coding"; transcript_name "max-206"; transcript_source "havana"; transcript_biotype "protein_coding"; exon_id "ENSDARE00000290281"; exon_version "1";	chr20	28877641	28877740
chr20	havana	exon	28833945	28834133	gene_id "ENSDARG00000024844"; gene_version "11"; transcript_id "ENSDART00000139843"; transcript_version "2"; exon_number "4"; gene_name "max"; gene_source "ensembl_havana"; gene_biotype "protein_coding"; transcript_name "max-206"; transcript_source "havana"; transcript_biotype "protein_coding"; exon_id "ENSDARE00001012578"; exon_version "1";	chr20	28877641	28877740
chr20	havana	exon	28833945	28834133	gene_id "ENSDARG00000024844"; gene_version "11"; transcript_id "ENSDART00000139843"; transcript_version "2"; exon_number "4"; gene_name "max"; gene_source "ensembl_havana"; gene_biotype "protein_coding"; transcript_name "max-206"; transcript_source "havana"; transcript_biotype "protein_coding"; exon_id "ENSDARE00001012578"; exon_version "1";	chr20	28877641	28877740
chr20	havana	five_prime_utr	28842429	28842524	gene_id "ENSDARG00000024844"; gene_version "11"; transcript_id "ENSDART00000139843"; transcript_version "2"; gene_name "max"; gene_source "ensembl_havana"; gene_biotype "protein_coding"; transcript_name "max-206"; transcript_source "havana"; transcript_biotype "protein_coding";	chr20	28877641	28877740
chr20	havana	five_prime_utr	28842429	28842524	gene_id "ENSDARG00000024844"; gene_version "11"; transcript_id "ENSDART00000139843"; transcript_version "2"; gene_name "max"; gene_source "ensembl_havana"; gene_biotype "protein_coding"; transcript_name "max-206"; transcript_source "havana"; transcript_biotype "protein_coding";	chr20	28877641	28877740
chr20	havana	three_prime_utr	28833945	28834026	gene_id "ENSDARG00000024844"; gene_version "11"; transcript_id "ENSDART00000139843"; transcript_version "2"; gene_name "max"; gene_source "ensembl_havana"; gene_biotype "protein_coding"; transcript_name "max-206"; transcript_source "havana"; transcript_biotype "protein_coding";	chr20	28877641	28877740
chr20	havana	three_prime_utr	28833945	28834026	gene_id "ENSDARG00000024844"; gene_version "11"; transcript_id "ENSDART00000139843"; transcript_version "2"; gene_name "max"; gene_source "ensembl_havana"; gene_biotype "protein_coding"; transcript_name "max-206"; transcript_source "havana"; transcript_biotype "protein_coding";	chr20	28877641	28877740
chr20	havana	transcript	28835369	28842490	gene_id "ENSDARG00000024844"; gene_version "11"; transcript_id "ENSDART00000153271"; transcript_version "2"; gene_name "max"; gene_source "ensembl_havana"; gene_biotype "protein_coding"; transcript_name "max-207"; transcript_source "havana"; transcript_biotype "retained_intron";	chr20	28877641	28877740
chr20	havana	transcript	28835369	28842490	gene_id "ENSDARG00000024844"; gene_version "11"; transcript_id "ENSDART00000153271"; transcript_version "2"; gene_name "max"; gene_source "ensembl_havana"; gene_biotype "protein_coding"; transcript_name "max-207"; transcript_source "havana"; transcript_biotype "retained_intron";	chr20	28877641	28877740
chr20	havana	exon	28842393	28842490	gene_id "ENSDARG00000024844"; gene_version "11"; transcript_id "ENSDART00000153271"; transcript_version "2"; exon_number "1"; gene_name "max"; gene_source "ensembl_havana"; gene_biotype "protein_coding"; transcript_name "max-207"; transcript_source "havana"; transcript_biotype "retained_intron"; exon_id "ENSDARE00001132883"; exon_version "1";	chr20	28877641	28877740
chr20	havana	exon	28842393	28842490	gene_id "ENSDARG00000024844"; gene_version "11"; transcript_id "ENSDART00000153271"; transcript_version "2"; exon_number "1"; gene_name "max"; gene_source "ensembl_havana"; gene_biotype "protein_coding"; transcript_name "max-207"; transcript_source "havana"; transcript_biotype "retained_intron"; exon_id "ENSDARE00001132883"; exon_version "1";	chr20	28877641	28877740
chr20	havana	exon	28835369	28835833	gene_id "ENSDARG00000024844"; gene_version "11"; transcript_id "ENSDART00000153271"; transcript_version "2"; exon_number "2"; gene_name "max"; gene_source "ensembl_havana"; gene_biotype "protein_coding"; transcript_name "max-207"; transcript_source "havana"; transcript_biotype "retained_intron"; exon_id "ENSDARE00001132227"; exon_version "1";	chr20	28877641	28877740
chr20	havana	exon	28835369	28835833	gene_id "ENSDARG00000024844"; gene_version "11"; transcript_id "ENSDART00000153271"; transcript_version "2"; exon_number "2"; gene_name "max"; gene_source "ensembl_havana"; gene_biotype "protein_coding"; transcript_name "max-207"; transcript_source "havana"; transcript_biotype "retained_intron"; exon_id "ENSDARE00001132227"; exon_version "1";	chr20	28877641	28877740
chr20	havana	gene	28850233	28852283	gene_id "ENSDARG00000095266"; gene_version "4"; gene_name "AL928866.1"; gene_source "havana"; gene_biotype "lincRNA";	chr20	28877641	28877740
chr20	havana	gene	28850233	28852283	gene_id "ENSDARG00000095266"; gene_version "4"; gene_name "AL928866.1"; gene_source "havana"; gene_biotype "lincRNA";	chr20	28877641	28877740
chr20	havana	transcript	28850233	28852283	gene_id "ENSDARG00000095266"; gene_version "4"; transcript_id "ENSDART00000152995"; transcript_version "2"; gene_name "AL928866.1"; gene_source "havana"; gene_biotype "lincRNA"; transcript_name "AL928866.1-202"; transcript_source "havana"; transcript_biotype "lincRNA";	chr20	28877641	28877740
chr20	havana	transcript	28850233	28852283	gene_id "ENSDARG00000095266"; gene_version "4"; transcript_id "ENSDART00000152995"; transcript_version "2"; gene_name "AL928866.1"; gene_source "havana"; gene_biotype "lincRNA"; transcript_name "AL928866.1-202"; transcript_source "havana"; transcript_biotype "lincRNA";	chr20	28877641	28877740
chr20	havana	exon	28850233	28850488	gene_id "ENSDARG00000095266"; gene_version "4"; transcript_id "ENSDART00000152995"; transcript_version "2"; exon_number "1"; gene_name "AL928866.1"; gene_source "havana"; gene_biotype "lincRNA"; transcript_name "AL928866.1-202"; transcript_source "havana"; transcript_biotype "lincRNA"; exon_id "ENSDARE00000991588"; exon_version "1";	chr20	28877641	28877740
chr20	havana	exon	28850233	28850488	gene_id "ENSDARG00000095266"; gene_version "4"; transcript_id "ENSDART00000152995"; transcript_version "2"; exon_number "1"; gene_name "AL928866.1"; gene_source "havana"; gene_biotype "lincRNA"; transcript_name "AL928866.1-202"; transcript_source "havana"; transcript_biotype "lincRNA"; exon_id "ENSDARE00000991588"; exon_version "1";	chr20	28877641	28877740
chr20	havana	exon	28850692	28850809	gene_id "ENSDARG00000095266"; gene_version "4"; transcript_id "ENSDART00000152995"; transcript_version "2"; exon_number "2"; gene_name "AL928866.1"; gene_source "havana"; gene_biotype "lincRNA"; transcript_name "AL928866.1-202"; transcript_source "havana"; transcript_biotype "lincRNA"; exon_id "ENSDARE00000993832"; exon_version "1";	chr20	28877641	28877740
chr20	havana	exon	28850692	28850809	gene_id "ENSDARG00000095266"; gene_version "4"; transcript_id "ENSDART00000152995"; transcript_version "2"; exon_number "2"; gene_name "AL928866.1"; gene_source "havana"; gene_biotype "lincRNA"; transcript_name "AL928866.1-202"; transcript_source "havana"; transcript_biotype "lincRNA"; exon_id "ENSDARE00000993832"; exon_version "1";	chr20	28877641	28877740
chr20	havana	exon	28851220	28851358	gene_id "ENSDARG00000095266"; gene_version "4"; transcript_id "ENSDART00000152995"; transcript_version "2"; exon_number "3"; gene_name "AL928866.1"; gene_source "havana"; gene_biotype "lincRNA"; transcript_name "AL928866.1-202"; transcript_source "havana"; transcript_biotype "lincRNA"; exon_id "ENSDARE00001133201"; exon_version "1";	chr20	28877641	28877740
chr20	havana	exon	28851220	28851358	gene_id "ENSDARG00000095266"; gene_version "4"; transcript_id "ENSDART00000152995"; transcript_version "2"; exon_number "3"; gene_name "AL928866.1"; gene_source "havana"; gene_biotype "lincRNA"; transcript_name "AL928866.1-202"; transcript_source "havana"; transcript_biotype "lincRNA"; exon_id "ENSDARE00001133201"; exon_version "1";	chr20	28877641	28877740
chr20	havana	exon	28851515	28851641	gene_id "ENSDARG00000095266"; gene_version "4"; transcript_id "ENSDART00000152995"; transcript_version "2"; exon_number "4"; gene_name "AL928866.1"; gene_source "havana"; gene_biotype "lincRNA"; transcript_name "AL928866.1-202"; transcript_source "havana"; transcript_biotype "lincRNA"; exon_id "ENSDARE00001133422"; exon_version "1";	chr20	28877641	28877740
chr20	havana	exon	28851515	28851641	gene_id "ENSDARG00000095266"; gene_version "4"; transcript_id "ENSDART00000152995"; transcript_version "2"; exon_number "4"; gene_name "AL928866.1"; gene_source "havana"; gene_biotype "lincRNA"; transcript_name "AL928866.1-202"; transcript_source "havana"; transcript_biotype "lincRNA"; exon_id "ENSDARE00001133422"; exon_version "1";	chr20	28877641	28877740
chr20	havana	exon	28851799	28851878	gene_id "ENSDARG00000095266"; gene_version "4"; transcript_id "ENSDART00000152995"; transcript_version "2"; exon_number "5"; gene_name "AL928866.1"; gene_source "havana"; gene_biotype "lincRNA"; transcript_name "AL928866.1-202"; transcript_source "havana"; transcript_biotype "lincRNA"; exon_id "ENSDARE00001133553"; exon_version "1";	chr20	28877641	28877740
chr20	havana	exon	28851799	28851878	gene_id "ENSDARG00000095266"; gene_version "4"; transcript_id "ENSDART00000152995"; transcript_version "2"; exon_number "5"; gene_name "AL928866.1"; gene_source "havana"; gene_biotype "lincRNA"; transcript_name "AL928866.1-202"; transcript_source "havana"; transcript_biotype "lincRNA"; exon_id "ENSDARE00001133553"; exon_version "1";	chr20	28877641	28877740
chr20	havana	exon	28852035	28852283	gene_id "ENSDARG00000095266"; gene_version "4"; transcript_id "ENSDART00000152995"; transcript_version "2"; exon_number "6"; gene_name "AL928866.1"; gene_source "havana"; gene_biotype "lincRNA"; transcript_name "AL928866.1-202"; transcript_source "havana"; transcript_biotype "lincRNA"; exon_id "ENSDARE00001132653"; exon_version "1";	chr20	28877641	28877740
chr20	havana	exon	28852035	28852283	gene_id "ENSDARG00000095266"; gene_version "4"; transcript_id "ENSDART00000152995"; transcript_version "2"; exon_number "6"; gene_name "AL928866.1"; gene_source "havana"; gene_biotype "lincRNA"; transcript_name "AL928866.1-202"; transcript_source "havana"; transcript_biotype "lincRNA"; exon_id "ENSDARE00001132653"; exon_version "1";	chr20	28877641	28877740
chr20	havana	transcript	28850233	28852134	gene_id "ENSDARG00000095266"; gene_version "4"; transcript_id "ENSDART00000143272"; transcript_version "3"; gene_name "AL928866.1"; gene_source "havana"; gene_biotype "lincRNA"; transcript_name "AL928866.1-201"; transcript_source "havana"; transcript_biotype "lincRNA";	chr20	28877641	28877740
chr20	havana	transcript	28850233	28852134	gene_id "ENSDARG00000095266"; gene_version "4"; transcript_id "ENSDART00000143272"; transcript_version "3"; gene_name "AL928866.1"; gene_source "havana"; gene_biotype "lincRNA"; transcript_name "AL928866.1-201"; transcript_source "havana"; transcript_biotype "lincRNA";	chr20	28877641	28877740
chr20	havana	exon	28850233	28850488	gene_id "ENSDARG00000095266"; gene_version "4"; transcript_id "ENSDART00000143272"; transcript_version "3"; exon_number "1"; gene_name "AL928866.1"; gene_source "havana"; gene_biotype "lincRNA"; transcript_name "AL928866.1-201"; transcript_source "havana"; transcript_biotype "lincRNA"; exon_id "ENSDARE00000991588"; exon_version "1";	chr20	28877641	28877740
chr20	havana	exon	28850233	28850488	gene_id "ENSDARG00000095266"; gene_version "4"; transcript_id "ENSDART00000143272"; transcript_version "3"; exon_number "1"; gene_name "AL928866.1"; gene_source "havana"; gene_biotype "lincRNA"; transcript_name "AL928866.1-201"; transcript_source "havana"; transcript_biotype "lincRNA"; exon_id "ENSDARE00000991588"; exon_version "1";	chr20	28877641	28877740
chr20	havana	exon	28850692	28850809	gene_id "ENSDARG00000095266"; gene_version "4"; transcript_id "ENSDART00000143272"; transcript_version "3"; exon_number "2"; gene_name "AL928866.1"; gene_source "havana"; gene_biotype "lincRNA"; transcript_name "AL928866.1-201"; transcript_source "havana"; transcript_biotype "lincRNA"; exon_id "ENSDARE00000993832"; exon_version "1";	chr20	28877641	28877740
chr20	havana	exon	28850692	28850809	gene_id "ENSDARG00000095266"; gene_version "4"; transcript_id "ENSDART00000143272"; transcript_version "3"; exon_number "2"; gene_name "AL928866.1"; gene_source "havana"; gene_biotype "lincRNA"; transcript_name "AL928866.1-201"; transcript_source "havana"; transcript_biotype "lincRNA"; exon_id "ENSDARE00000993832"; exon_version "1";	chr20	28877641	28877740
chr20	havana	exon	28852035	28852134	gene_id "ENSDARG00000095266"; gene_version "4"; transcript_id "ENSDART00000143272"; transcript_version "3"; exon_number "3"; gene_name "AL928866.1"; gene_source "havana"; gene_biotype "lincRNA"; transcript_name "AL928866.1-201"; transcript_source "havana"; transcript_biotype "lincRNA"; exon_id "ENSDARE00000993884"; exon_version "1";	chr20	28877641	28877740
chr20	havana	exon	28852035	28852134	gene_id "ENSDARG00000095266"; gene_version "4"; transcript_id "ENSDART00000143272"; transcript_version "3"; exon_number "3"; gene_name "AL928866.1"; gene_source "havana"; gene_biotype "lincRNA"; transcript_name "AL928866.1-201"; transcript_source "havana"; transcript_biotype "lincRNA"; exon_id "ENSDARE00000993884"; exon_version "1";	chr20	28877641	28877740
chr20	ensembl_havana	gene	28861435	28867748	gene_id "ENSDARG00000030588"; gene_version "9"; gene_name "slc10a1"; gene_source "ensembl_havana"; gene_biotype "protein_coding";	chr20	28877641	28877740
chr20	ensembl_havana	gene	28861435	28867748	gene_id "ENSDARG00000030588"; gene_version "9"; gene_name "slc10a1"; gene_source "ensembl_havana"; gene_biotype "protein_coding";	chr20	28877641	28877740
chr20	ensembl_havana	gene	28861435	28867748	gene_id "ENSDARG00000030588"; gene_version "9"; gene_name "slc10a1"; gene_source "ensembl_havana"; gene_biotype "protein_coding";	chr20	28907861	28907983
chr20	havana	transcript	28861435	28867748	gene_id "ENSDARG00000030588"; gene_version "9"; transcript_id "ENSDART00000142678"; transcript_version "4"; gene_name "slc10a1"; gene_source "ensembl_havana"; gene_biotype "protein_coding"; transcript_name "slc10a1-202"; transcript_source "havana"; transcript_biotype "protein_coding";	chr20	28877641	28877740
chr20	havana	transcript	28861435	28867748	gene_id "ENSDARG00000030588"; gene_version "9"; transcript_id "ENSDART00000142678"; transcript_version "4"; gene_name "slc10a1"; gene_source "ensembl_havana"; gene_biotype "protein_coding"; transcript_name "slc10a1-202"; transcript_source "havana"; transcript_biotype "protein_coding";	chr20	28877641	28877740
chr20	havana	transcript	28861435	28867748	gene_id "ENSDARG00000030588"; gene_version "9"; transcript_id "ENSDART00000142678"; transcript_version "4"; gene_name "slc10a1"; gene_source "ensembl_havana"; gene_biotype "protein_coding"; transcript_name "slc10a1-202"; transcript_source "havana"; transcript_biotype "protein_coding";	chr20	28907861	28907983
chr20	havana	exon	28861435	28861521	gene_id "ENSDARG00000030588"; gene_version "9"; transcript_id "ENSDART00000142678"; transcript_version "4"; exon_number "1"; gene_name "slc10a1"; gene_source "ensembl_havana"; gene_biotype "protein_coding"; transcript_name "slc10a1-202"; transcript_source "havana"; transcript_biotype "protein_coding"; exon_id "ENSDARE00001132423"; exon_version "1";	chr20	28877641	28877740
chr20	havana	exon	28861435	28861521	gene_id "ENSDARG00000030588"; gene_version "9"; transcript_id "ENSDART00000142678"; transcript_version "4"; exon_number "1"; gene_name "slc10a1"; gene_source "ensembl_havana"; gene_biotype "protein_coding"; transcript_name "slc10a1-202"; transcript_source "havana"; transcript_biotype "protein_coding"; exon_id "ENSDARE00001132423"; exon_version "1";	chr20	28877641	28877740
chr20	havana	exon	28861435	28861521	gene_id "ENSDARG00000030588"; gene_version "9"; transcript_id "ENSDART00000142678"; transcript_version "4"; exon_number "1"; gene_name "slc10a1"; gene_source "ensembl_havana"; gene_biotype "protein_coding"; transcript_name "slc10a1-202"; transcript_source "havana"; transcript_biotype "protein_coding"; exon_id "ENSDARE00001132423"; exon_version "1";	chr20	28907861	28907983
chr20	havana	exon	28861629	28862043	gene_id "ENSDARG00000030588"; gene_version "9"; transcript_id "ENSDART00000142678"; transcript_version "4"; exon_number "2"; gene_name "slc10a1"; gene_source "ensembl_havana"; gene_biotype "protein_coding"; transcript_name "slc10a1-202"; transcript_source "havana"; transcript_biotype "protein_coding"; exon_id "ENSDARE00001046015"; exon_version "2";	chr20	28877641	28877740
chr20	havana	exon	28861629	28862043	gene_id "ENSDARG00000030588"; gene_version "9"; transcript_id "ENSDART00000142678"; transcript_version "4"; exon_number "2"; gene_name "slc10a1"; gene_source "ensembl_havana"; gene_biotype "protein_coding"; transcript_name "slc10a1-202"; transcript_source "havana"; transcript_biotype "protein_coding"; exon_id "ENSDARE00001046015"; exon_version "2";	chr20	28877641	28877740
chr20	havana	exon	28861629	28862043	gene_id "ENSDARG00000030588"; gene_version "9"; transcript_id "ENSDART00000142678"; transcript_version "4"; exon_number "2"; gene_name "slc10a1"; gene_source "ensembl_havana"; gene_biotype "protein_coding"; transcript_name "slc10a1-202"; transcript_source "havana"; transcript_biotype "protein_coding"; exon_id "ENSDARE00001046015"; exon_version "2";	chr20	28907861	28907983
chr20	havana	exon	28864357	28864561	gene_id "ENSDARG00000030588"; gene_version "9"; transcript_id "ENSDART00000142678"; transcript_version "4"; exon_number "3"; gene_name "slc10a1"; gene_source "ensembl_havana"; gene_biotype "protein_coding"; transcript_name "slc10a1-202"; transcript_source "havana"; transcript_biotype "protein_coding"; exon_id "ENSDARE00000464992"; exon_version "1";	chr20	28877641	28877740
chr20	havana	exon	28864357	28864561	gene_id "ENSDARG00000030588"; gene_version "9"; transcript_id "ENSDART00000142678"; transcript_version "4"; exon_number "3"; gene_name "slc10a1"; gene_source "ensembl_havana"; gene_biotype "protein_coding"; transcript_name "slc10a1-202"; transcript_source "havana"; transcript_biotype "protein_coding"; exon_id "ENSDARE00000464992"; exon_version "1";	chr20	28877641	28877740
chr20	havana	exon	28864357	28864561	gene_id "ENSDARG00000030588"; gene_version "9"; transcript_id "ENSDART00000142678"; transcript_version "4"; exon_number "3"; gene_name "slc10a1"; gene_source "ensembl_havana"; gene_biotype "protein_coding"; transcript_name "slc10a1-202"; transcript_source "havana"; transcript_biotype "protein_coding"; exon_id "ENSDARE00000464992"; exon_version "1";	chr20	28907861	28907983
chr20	havana	exon	28865588	28865766	gene_id "ENSDARG00000030588"; gene_version "9"; transcript_id "ENSDART00000142678"; transcript_version "4"; exon_number "4"; gene_name "slc10a1"; gene_source "ensembl_havana"; gene_biotype "protein_coding"; transcript_name "slc10a1-202"; transcript_source "havana"; transcript_biotype "protein_coding"; exon_id "ENSDARE00000892533"; exon_version "1";	chr20	28877641	28877740
chr20	havana	exon	28865588	28865766	gene_id "ENSDARG00000030588"; gene_version "9"; transcript_id "ENSDART00000142678"; transcript_version "4"; exon_number "4"; gene_name "slc10a1"; gene_source "ensembl_havana"; gene_biotype "protein_coding"; transcript_name "slc10a1-202"; transcript_source "havana"; transcript_biotype "protein_coding"; exon_id "ENSDARE00000892533"; exon_version "1";	chr20	28877641	28877740
chr20	havana	exon	28865588	28865766	gene_id "ENSDARG00000030588"; gene_version "9"; transcript_id "ENSDART00000142678"; transcript_version "4"; exon_number "4"; gene_name "slc10a1"; gene_source "ensembl_havana"; gene_biotype "protein_coding"; transcript_name "slc10a1-202"; transcript_source "havana"; transcript_biotype "protein_coding"; exon_id "ENSDARE00000892533"; exon_version "1";	chr20	28907861	28907983
chr20	havana	exon	28865869	28866068	gene_id "ENSDARG00000030588"; gene_version "9"; transcript_id "ENSDART00000142678"; transcript_version "4"; exon_number "5"; gene_name "slc10a1"; gene_source "ensembl_havana"; gene_biotype "protein_coding"; transcript_name "slc10a1-202"; transcript_source "havana"; transcript_biotype "protein_coding"; exon_id "ENSDARE00000348098"; exon_version "5";	chr20	28877641	28877740
chr20	havana	exon	28865869	28866068	gene_id "ENSDARG00000030588"; gene_version "9"; transcript_id "ENSDART00000142678"; transcript_version "4"; exon_number "5"; gene_name "slc10a1"; gene_source "ensembl_havana"; gene_biotype "protein_coding"; transcript_name "slc10a1-202"; transcript_source "havana"; transcript_biotype "protein_coding"; exon_id "ENSDARE00000348098"; exon_version "5";	chr20	28877641	28877740
chr20	havana	exon	28865869	28866068	gene_id "ENSDARG00000030588"; gene_version "9"; transcript_id "ENSDART00000142678"; transcript_version "4"; exon_number "5"; gene_name "slc10a1"; gene_source "ensembl_havana"; gene_biotype "protein_coding"; transcript_name "slc10a1-202"; transcript_source "havana"; transcript_biotype "protein_coding"; exon_id "ENSDARE00000348098"; exon_version "5";	chr20	28907861	28907983
chr20	havana	exon	28867379	28867748	gene_id "ENSDARG00000030588"; gene_version "9"; transcript_id "ENSDART00000142678"; transcript_version "4"; exon_number "6"; gene_name "slc10a1"; gene_source "ensembl_havana"; gene_biotype "protein_coding"; transcript_name "slc10a1-202"; transcript_source "havana"; transcript_biotype "protein_coding"; exon_id "ENSDARE00001134168"; exon_version "1";	chr20	28877641	28877740
chr20	havana	exon	28867379	28867748	gene_id "ENSDARG00000030588"; gene_version "9"; transcript_id "ENSDART00000142678"; transcript_version "4"; exon_number "6"; gene_name "slc10a1"; gene_source "ensembl_havana"; gene_biotype "protein_coding"; transcript_name "slc10a1-202"; transcript_source "havana"; transcript_biotype "protein_coding"; exon_id "ENSDARE00001134168"; exon_version "1";	chr20	28877641	28877740
chr20	havana	exon	28867379	28867748	gene_id "ENSDARG00000030588"; gene_version "9"; transcript_id "ENSDART00000142678"; transcript_version "4"; exon_number "6"; gene_name "slc10a1"; gene_source "ensembl_havana"; gene_biotype "protein_coding"; transcript_name "slc10a1-202"; transcript_source "havana"; transcript_biotype "protein_coding"; exon_id "ENSDARE00001134168"; exon_version "1";	chr20	28907861	28907983
chr20	havana	five_prime_utr	28861435	28861521	gene_id "ENSDARG00000030588"; gene_version "9"; transcript_id "ENSDART00000142678"; transcript_version "4"; gene_name "slc10a1"; gene_source "ensembl_havana"; gene_biotype "protein_coding"; transcript_name "slc10a1-202"; transcript_source "havana"; transcript_biotype "protein_coding";	chr20	28877641	28877740
chr20	havana	five_prime_utr	28861435	28861521	gene_id "ENSDARG00000030588"; gene_version "9"; transcript_id "ENSDART00000142678"; transcript_version "4"; gene_name "slc10a1"; gene_source "ensembl_havana"; gene_biotype "protein_coding"; transcript_name "slc10a1-202"; transcript_source "havana"; transcript_biotype "protein_coding";	chr20	28877641	28877740
chr20	havana	five_prime_utr	28861435	28861521	gene_id "ENSDARG00000030588"; gene_version "9"; transcript_id "ENSDART00000142678"; transcript_version "4"; gene_name "slc10a1"; gene_source "ensembl_havana"; gene_biotype "protein_coding"; transcript_name "slc10a1-202"; transcript_source "havana"; transcript_biotype "protein_coding";	chr20	28907861	28907983
chr20	havana	five_prime_utr	28861629	28861657	gene_id "ENSDARG00000030588"; gene_version "9"; transcript_id "ENSDART00000142678"; transcript_version "4"; gene_name "slc10a1"; gene_source "ensembl_havana"; gene_biotype "protein_coding"; transcript_name "slc10a1-202"; transcript_source "havana"; transcript_biotype "protein_coding";	chr20	28877641	28877740
chr20	havana	five_prime_utr	28861629	28861657	gene_id "ENSDARG00000030588"; gene_version "9"; transcript_id "ENSDART00000142678"; transcript_version "4"; gene_name "slc10a1"; gene_source "ensembl_havana"; gene_biotype "protein_coding"; transcript_name "slc10a1-202"; transcript_source "havana"; transcript_biotype "protein_coding";	chr20	28877641	28877740
chr20	havana	five_prime_utr	28861629	28861657	gene_id "ENSDARG00000030588"; gene_version "9"; transcript_id "ENSDART00000142678"; transcript_version "4"; gene_name "slc10a1"; gene_source "ensembl_havana"; gene_biotype "protein_coding"; transcript_name "slc10a1-202"; transcript_source "havana"; transcript_biotype "protein_coding";	chr20	28907861	28907983
chr20	havana	three_prime_utr	28867441	28867748	gene_id "ENSDARG00000030588"; gene_version "9"; transcript_id "ENSDART00000142678"; transcript_version "4"; gene_name "slc10a1"; gene_source "ensembl_havana"; gene_biotype "protein_coding"; transcript_name "slc10a1-202"; transcript_source "havana"; transcript_biotype "protein_coding";	chr20	28877641	28877740
chr20	havana	three_prime_utr	28867441	28867748	gene_id "ENSDARG00000030588"; gene_version "9"; transcript_id "ENSDART00000142678"; transcript_version "4"; gene_name "slc10a1"; gene_source "ensembl_havana"; gene_biotype "protein_coding"; transcript_name "slc10a1-202"; transcript_source "havana"; transcript_biotype "protein_coding";	chr20	28877641	28877740
chr20	havana	three_prime_utr	28867441	28867748	gene_id "ENSDARG00000030588"; gene_version "9"; transcript_id "ENSDART00000142678"; transcript_version "4"; gene_name "slc10a1"; gene_source "ensembl_havana"; gene_biotype "protein_coding"; transcript_name "slc10a1-202"; transcript_source "havana"; transcript_biotype "protein_coding";	chr20	28907861	28907983
chr20	ensembl	transcript	28861629	28867440	gene_id "ENSDARG00000030588"; gene_version "9"; transcript_id "ENSDART00000047826"; transcript_version "7"; gene_name "slc10a1"; gene_source "ensembl_havana"; gene_biotype "protein_coding"; transcript_name "slc10a1-201"; transcript_source "ensembl"; transcript_biotype "protein_coding";	chr20	28877641	28877740
chr20	ensembl	transcript	28861629	28867440	gene_id "ENSDARG00000030588"; gene_version "9"; transcript_id "ENSDART00000047826"; transcript_version "7"; gene_name "slc10a1"; gene_source "ensembl_havana"; gene_biotype "protein_coding"; transcript_name "slc10a1-201"; transcript_source "ensembl"; transcript_biotype "protein_coding";	chr20	28877641	28877740
chr20	ensembl	transcript	28861629	28867440	gene_id "ENSDARG00000030588"; gene_version "9"; transcript_id "ENSDART00000047826"; transcript_version "7"; gene_name "slc10a1"; gene_source "ensembl_havana"; gene_biotype "protein_coding"; transcript_name "slc10a1-201"; transcript_source "ensembl"; transcript_biotype "protein_coding";	chr20	28907861	28907983
chr20	ensembl	exon	28861629	28862043	gene_id "ENSDARG00000030588"; gene_version "9"; transcript_id "ENSDART00000047826"; transcript_version "7"; exon_number "1"; gene_name "slc10a1"; gene_source "ensembl_havana"; gene_biotype "protein_coding"; transcript_name "slc10a1-201"; transcript_source "ensembl"; transcript_biotype "protein_coding"; exon_id "ENSDARE00001046015"; exon_version "2";	chr20	28877641	28877740
chr20	ensembl	exon	28861629	28862043	gene_id "ENSDARG00000030588"; gene_version "9"; transcript_id "ENSDART00000047826"; transcript_version "7"; exon_number "1"; gene_name "slc10a1"; gene_source "ensembl_havana"; gene_biotype "protein_coding"; transcript_name "slc10a1-201"; transcript_source "ensembl"; transcript_biotype "protein_coding"; exon_id "ENSDARE00001046015"; exon_version "2";	chr20	28877641	28877740
chr20	ensembl	exon	28861629	28862043	gene_id "ENSDARG00000030588"; gene_version "9"; transcript_id "ENSDART00000047826"; transcript_version "7"; exon_number "1"; gene_name "slc10a1"; gene_source "ensembl_havana"; gene_biotype "protein_coding"; transcript_name "slc10a1-201"; transcript_source "ensembl"; transcript_biotype "protein_coding"; exon_id "ENSDARE00001046015"; exon_version "2";	chr20	28907861	28907983
chr20	ensembl	exon	28864357	28864561	gene_id "ENSDARG00000030588"; gene_version "9"; transcript_id "ENSDART00000047826"; transcript_version "7"; exon_number "2"; gene_name "slc10a1"; gene_source "ensembl_havana"; gene_biotype "protein_coding"; transcript_name "slc10a1-201"; transcript_source "ensembl"; transcript_biotype "protein_coding"; exon_id "ENSDARE00000464992"; exon_version "1";	chr20	28877641	28877740
chr20	ensembl	exon	28864357	28864561	gene_id "ENSDARG00000030588"; gene_version "9"; transcript_id "ENSDART00000047826"; transcript_version "7"; exon_number "2"; gene_name "slc10a1"; gene_source "ensembl_havana"; gene_biotype "protein_coding"; transcript_name "slc10a1-201"; transcript_source "ensembl"; transcript_biotype "protein_coding"; exon_id "ENSDARE00000464992"; exon_version "1";	chr20	28877641	28877740
chr20	ensembl	exon	28864357	28864561	gene_id "ENSDARG00000030588"; gene_version "9"; transcript_id "ENSDART00000047826"; transcript_version "7"; exon_number "2"; gene_name "slc10a1"; gene_source "ensembl_havana"; gene_biotype "protein_coding"; transcript_name "slc10a1-201"; transcript_source "ensembl"; transcript_biotype "protein_coding"; exon_id "ENSDARE00000464992"; exon_version "1";	chr20	28907861	28907983
chr20	ensembl	exon	28865588	28865766	gene_id "ENSDARG00000030588"; gene_version "9"; transcript_id "ENSDART00000047826"; transcript_version "7"; exon_number "3"; gene_name "slc10a1"; gene_source "ensembl_havana"; gene_biotype "protein_coding"; transcript_name "slc10a1-201"; transcript_source "ensembl"; transcript_biotype "protein_coding"; exon_id "ENSDARE00000892533"; exon_version "1";	chr20	28877641	28877740
chr20	ensembl	exon	28865588	28865766	gene_id "ENSDARG00000030588"; gene_version "9"; transcript_id "ENSDART00000047826"; transcript_version "7"; exon_number "3"; gene_name "slc10a1"; gene_source "ensembl_havana"; gene_biotype "protein_coding"; transcript_name "slc10a1-201"; transcript_source "ensembl"; transcript_biotype "protein_coding"; exon_id "ENSDARE00000892533"; exon_version "1";	chr20	28877641	28877740
chr20	ensembl	exon	28865588	28865766	gene_id "ENSDARG00000030588"; gene_version "9"; transcript_id "ENSDART00000047826"; transcript_version "7"; exon_number "3"; gene_name "slc10a1"; gene_source "ensembl_havana"; gene_biotype "protein_coding"; transcript_name "slc10a1-201"; transcript_source "ensembl"; transcript_biotype "protein_coding"; exon_id "ENSDARE00000892533"; exon_version "1";	chr20	28907861	28907983
chr20	ensembl	exon	28865869	28866068	gene_id "ENSDARG00000030588"; gene_version "9"; transcript_id "ENSDART00000047826"; transcript_version "7"; exon_number "4"; gene_name "slc10a1"; gene_source "ensembl_havana"; gene_biotype "protein_coding"; transcript_name "slc10a1-201"; transcript_source "ensembl"; transcript_biotype "protein_coding"; exon_id "ENSDARE00000348098"; exon_version "5";	chr20	28877641	28877740
chr20	ensembl	exon	28865869	28866068	gene_id "ENSDARG00000030588"; gene_version "9"; transcript_id "ENSDART00000047826"; transcript_version "7"; exon_number "4"; gene_name "slc10a1"; gene_source "ensembl_havana"; gene_biotype "protein_coding"; transcript_name "slc10a1-201"; transcript_source "ensembl"; transcript_biotype "protein_coding"; exon_id "ENSDARE00000348098"; exon_version "5";	chr20	28877641	28877740
chr20	ensembl	exon	28865869	28866068	gene_id "ENSDARG00000030588"; gene_version "9"; transcript_id "ENSDART00000047826"; transcript_version "7"; exon_number "4"; gene_name "slc10a1"; gene_source "ensembl_havana"; gene_biotype "protein_coding"; transcript_name "slc10a1-201"; transcript_source "ensembl"; transcript_biotype "protein_coding"; exon_id "ENSDARE00000348098"; exon_version "5";	chr20	28907861	28907983
chr20	ensembl	exon	28867379	28867440	gene_id "ENSDARG00000030588"; gene_version "9"; transcript_id "ENSDART00000047826"; transcript_version "7"; exon_number "5"; gene_name "slc10a1"; gene_source "ensembl_havana"; gene_biotype "protein_coding"; transcript_name "slc10a1-201"; transcript_source "ensembl"; transcript_biotype "protein_coding"; exon_id "ENSDARE00001279486"; exon_version "1";	chr20	28877641	28877740
chr20	ensembl	exon	28867379	28867440	gene_id "ENSDARG00000030588"; gene_version "9"; transcript_id "ENSDART00000047826"; transcript_version "7"; exon_number "5"; gene_name "slc10a1"; gene_source "ensembl_havana"; gene_biotype "protein_coding"; transcript_name "slc10a1-201"; transcript_source "ensembl"; transcript_biotype "protein_coding"; exon_id "ENSDARE00001279486"; exon_version "1";	chr20	28877641	28877740
chr20	ensembl	exon	28867379	28867440	gene_id "ENSDARG00000030588"; gene_version "9"; transcript_id "ENSDART00000047826"; transcript_version "7"; exon_number "5"; gene_name "slc10a1"; gene_source "ensembl_havana"; gene_biotype "protein_coding"; transcript_name "slc10a1-201"; transcript_source "ensembl"; transcript_biotype "protein_coding"; exon_id "ENSDARE00001279486"; exon_version "1";	chr20	28907861	28907983
chr20	ensembl	five_prime_utr	28861629	28861657	gene_id "ENSDARG00000030588"; gene_version "9"; transcript_id "ENSDART00000047826"; transcript_version "7"; gene_name "slc10a1"; gene_source "ensembl_havana"; gene_biotype "protein_coding"; transcript_name "slc10a1-201"; transcript_source "ensembl"; transcript_biotype "protein_coding";	chr20	28877641	28877740
chr20	ensembl	five_prime_utr	28861629	28861657	gene_id "ENSDARG00000030588"; gene_version "9"; transcript_id "ENSDART00000047826"; transcript_version "7"; gene_name "slc10a1"; gene_source "ensembl_havana"; gene_biotype "protein_coding"; transcript_name "slc10a1-201"; transcript_source "ensembl"; transcript_biotype "protein_coding";	chr20	28877641	28877740
chr20	ensembl	five_prime_utr	28861629	28861657	gene_id "ENSDARG00000030588"; gene_version "9"; transcript_id "ENSDART00000047826"; transcript_version "7"; gene_name "slc10a1"; gene_source "ensembl_havana"; gene_biotype "protein_coding"; transcript_name "slc10a1-201"; transcript_source "ensembl"; transcript_biotype "protein_coding";	chr20	28907861	28907983
chr20	ensembl	transcript	28861629	28866587	gene_id "ENSDARG00000030588"; gene_version "9"; transcript_id "ENSDART00000187274"; transcript_version "1"; gene_name "slc10a1"; gene_source "ensembl_havana"; gene_biotype "protein_coding"; transcript_name "slc10a1-203"; transcript_source "ensembl"; transcript_biotype "protein_coding";	chr20	28877641	28877740
chr20	ensembl	transcript	28861629	28866587	gene_id "ENSDARG00000030588"; gene_version "9"; transcript_id "ENSDART00000187274"; transcript_version "1"; gene_name "slc10a1"; gene_source "ensembl_havana"; gene_biotype "protein_coding"; transcript_name "slc10a1-203"; transcript_source "ensembl"; transcript_biotype "protein_coding";	chr20	28877641	28877740
chr20	ensembl	transcript	28861629	28866587	gene_id "ENSDARG00000030588"; gene_version "9"; transcript_id "ENSDART00000187274"; transcript_version "1"; gene_name "slc10a1"; gene_source "ensembl_havana"; gene_biotype "protein_coding"; transcript_name "slc10a1-203"; transcript_source "ensembl"; transcript_biotype "protein_coding";	chr20	28907861	28907983
chr20	ensembl	exon	28861629	28862043	gene_id "ENSDARG00000030588"; gene_version "9"; transcript_id "ENSDART00000187274"; transcript_version "1"; exon_number "1"; gene_name "slc10a1"; gene_source "ensembl_havana"; gene_biotype "protein_coding"; transcript_name "slc10a1-203"; transcript_source "ensembl"; transcript_biotype "protein_coding"; exon_id "ENSDARE00001046015"; exon_version "2";	chr20	28877641	28877740
chr20	ensembl	exon	28861629	28862043	gene_id "ENSDARG00000030588"; gene_version "9"; transcript_id "ENSDART00000187274"; transcript_version "1"; exon_number "1"; gene_name "slc10a1"; gene_source "ensembl_havana"; gene_biotype "protein_coding"; transcript_name "slc10a1-203"; transcript_source "ensembl"; transcript_biotype "protein_coding"; exon_id "ENSDARE00001046015"; exon_version "2";	chr20	28877641	28877740
chr20	ensembl	exon	28861629	28862043	gene_id "ENSDARG00000030588"; gene_version "9"; transcript_id "ENSDART00000187274"; transcript_version "1"; exon_number "1"; gene_name "slc10a1"; gene_source "ensembl_havana"; gene_biotype "protein_coding"; transcript_name "slc10a1-203"; transcript_source "ensembl"; transcript_biotype "protein_coding"; exon_id "ENSDARE00001046015"; exon_version "2";	chr20	28907861	28907983
chr20	ensembl	exon	28864357	28864561	gene_id "ENSDARG00000030588"; gene_version "9"; transcript_id "ENSDART00000187274"; transcript_version "1"; exon_number "2"; gene_name "slc10a1"; gene_source "ensembl_havana"; gene_biotype "protein_coding"; transcript_name "slc10a1-203"; transcript_source "ensembl"; transcript_biotype "protein_coding"; exon_id "ENSDARE00000464992"; exon_version "1";	chr20	28877641	28877740
chr20	ensembl	exon	28864357	28864561	gene_id "ENSDARG00000030588"; gene_version "9"; transcript_id "ENSDART00000187274"; transcript_version "1"; exon_number "2"; gene_name "slc10a1"; gene_source "ensembl_havana"; gene_biotype "protein_coding"; transcript_name "slc10a1-203"; transcript_source "ensembl"; transcript_biotype "protein_coding"; exon_id "ENSDARE00000464992"; exon_version "1";	chr20	28877641	28877740
chr20	ensembl	exon	28864357	28864561	gene_id "ENSDARG00000030588"; gene_version "9"; transcript_id "ENSDART00000187274"; transcript_version "1"; exon_number "2"; gene_name "slc10a1"; gene_source "ensembl_havana"; gene_biotype "protein_coding"; transcript_name "slc10a1-203"; transcript_source "ensembl"; transcript_biotype "protein_coding"; exon_id "ENSDARE00000464992"; exon_version "1";	chr20	28907861	28907983
chr20	ensembl	exon	28865588	28866587	gene_id "ENSDARG00000030588"; gene_version "9"; transcript_id "ENSDART00000187274"; transcript_version "1"; exon_number "3"; gene_name "slc10a1"; gene_source "ensembl_havana"; gene_biotype "protein_coding"; transcript_name "slc10a1-203"; transcript_source "ensembl"; transcript_biotype "protein_coding"; exon_id "ENSDARE00001250989"; exon_version "1";	chr20	28877641	28877740
chr20	ensembl	exon	28865588	28866587	gene_id "ENSDARG00000030588"; gene_version "9"; transcript_id "ENSDART00000187274"; transcript_version "1"; exon_number "3"; gene_name "slc10a1"; gene_source "ensembl_havana"; gene_biotype "protein_coding"; transcript_name "slc10a1-203"; transcript_source "ensembl"; transcript_biotype "protein_coding"; exon_id "ENSDARE00001250989"; exon_version "1";	chr20	28877641	28877740
chr20	ensembl	exon	28865588	28866587	gene_id "ENSDARG00000030588"; gene_version "9"; transcript_id "ENSDART00000187274"; transcript_version "1"; exon_number "3"; gene_name "slc10a1"; gene_source "ensembl_havana"; gene_biotype "protein_coding"; transcript_name "slc10a1-203"; transcript_source "ensembl"; transcript_biotype "protein_coding"; exon_id "ENSDARE00001250989"; exon_version "1";	chr20	28907861	28907983
chr20	ensembl	five_prime_utr	28861629	28861657	gene_id "ENSDARG00000030588"; gene_version "9"; transcript_id "ENSDART00000187274"; transcript_version "1"; gene_name "slc10a1"; gene_source "ensembl_havana"; gene_biotype "protein_coding"; transcript_name "slc10a1-203"; transcript_source "ensembl"; transcript_biotype "protein_coding";	chr20	28877641	28877740
chr20	ensembl	five_prime_utr	28861629	28861657	gene_id "ENSDARG00000030588"; gene_version "9"; transcript_id "ENSDART00000187274"; transcript_version "1"; gene_name "slc10a1"; gene_source "ensembl_havana"; gene_biotype "protein_coding"; transcript_name "slc10a1-203"; transcript_source "ensembl"; transcript_biotype "protein_coding";	chr20	28877641	28877740
chr20	ensembl	five_prime_utr	28861629	28861657	gene_id "ENSDARG00000030588"; gene_version "9"; transcript_id "ENSDART00000187274"; transcript_version "1"; gene_name "slc10a1"; gene_source "ensembl_havana"; gene_biotype "protein_coding"; transcript_name "slc10a1-203"; transcript_source "ensembl"; transcript_biotype "protein_coding";	chr20	28907861	28907983
chr20	ensembl	three_prime_utr	28866101	28866587	gene_id "ENSDARG00000030588"; gene_version "9"; transcript_id "ENSDART00000187274"; transcript_version "1"; gene_name "slc10a1"; gene_source "ensembl_havana"; gene_biotype "protein_coding"; transcript_name "slc10a1-203"; transcript_source "ensembl"; transcript_biotype "protein_coding";	chr20	28877641	28877740
chr20	ensembl	three_prime_utr	28866101	28866587	gene_id "ENSDARG00000030588"; gene_version "9"; transcript_id "ENSDART00000187274"; transcript_version "1"; gene_name "slc10a1"; gene_source "ensembl_havana"; gene_biotype "protein_coding"; transcript_name "slc10a1-203"; transcript_source "ensembl"; transcript_biotype "protein_coding";	chr20	28877641	28877740
chr20	ensembl	three_prime_utr	28866101	28866587	gene_id "ENSDARG00000030588"; gene_version "9"; transcript_id "ENSDART00000187274"; transcript_version "1"; gene_name "slc10a1"; gene_source "ensembl_havana"; gene_biotype "protein_coding"; transcript_name "slc10a1-203"; transcript_source "ensembl"; transcript_biotype "protein_coding";	chr20	28907861	28907983
chr20	ensembl_havana	gene	28869969	28884829	gene_id "ENSDARG00000027734"; gene_version "11"; gene_name "srsf5b"; gene_source "ensembl_havana"; gene_biotype "protein_coding";	chr20	28877641	28877740
chr20	ensembl_havana	gene	28869969	28884829	gene_id "ENSDARG00000027734"; gene_version "11"; gene_name "srsf5b"; gene_source "ensembl_havana"; gene_biotype "protein_coding";	chr20	28877641	28877740
chr20	ensembl_havana	gene	28869969	28884829	gene_id "ENSDARG00000027734"; gene_version "11"; gene_name "srsf5b"; gene_source "ensembl_havana"; gene_biotype "protein_coding";	chr20	28907861	28907983
chr20	ensembl_havana	transcript	28869969	28884800	gene_id "ENSDARG00000027734"; gene_version "11"; transcript_id "ENSDART00000134564"; transcript_version "3"; gene_name "srsf5b"; gene_source "ensembl_havana"; gene_biotype "protein_coding"; transcript_name "srsf5b-204"; transcript_source "ensembl_havana"; transcript_biotype "protein_coding";	chr20	28877641	28877740
chr20	ensembl_havana	transcript	28869969	28884800	gene_id "ENSDARG00000027734"; gene_version "11"; transcript_id "ENSDART00000134564"; transcript_version "3"; gene_name "srsf5b"; gene_source "ensembl_havana"; gene_biotype "protein_coding"; transcript_name "srsf5b-204"; transcript_source "ensembl_havana"; transcript_biotype "protein_coding";	chr20	28877641	28877740
chr20	ensembl_havana	transcript	28869969	28884800	gene_id "ENSDARG00000027734"; gene_version "11"; transcript_id "ENSDART00000134564"; transcript_version "3"; gene_name "srsf5b"; gene_source "ensembl_havana"; gene_biotype "protein_coding"; transcript_name "srsf5b-204"; transcript_source "ensembl_havana"; transcript_biotype "protein_coding";	chr20	28907861	28907983
chr20	ensembl_havana	exon	28884749	28884800	gene_id "ENSDARG00000027734"; gene_version "11"; transcript_id "ENSDART00000134564"; transcript_version "3"; exon_number "1"; gene_name "srsf5b"; gene_source "ensembl_havana"; gene_biotype "protein_coding"; transcript_name "srsf5b-204"; transcript_source "ensembl_havana"; transcript_biotype "protein_coding"; exon_id "ENSDARE00001034674"; exon_version "1";	chr20	28877641	28877740
chr20	ensembl_havana	exon	28884749	28884800	gene_id "ENSDARG00000027734"; gene_version "11"; transcript_id "ENSDART00000134564"; transcript_version "3"; exon_number "1"; gene_name "srsf5b"; gene_source "ensembl_havana"; gene_biotype "protein_coding"; transcript_name "srsf5b-204"; transcript_source "ensembl_havana"; transcript_biotype "protein_coding"; exon_id "ENSDARE00001034674"; exon_version "1";	chr20	28877641	28877740
chr20	ensembl_havana	exon	28884749	28884800	gene_id "ENSDARG00000027734"; gene_version "11"; transcript_id "ENSDART00000134564"; transcript_version "3"; exon_number "1"; gene_name "srsf5b"; gene_source "ensembl_havana"; gene_biotype "protein_coding"; transcript_name "srsf5b-204"; transcript_source "ensembl_havana"; transcript_biotype "protein_coding"; exon_id "ENSDARE00001034674"; exon_version "1";	chr20	28907861	28907983
chr20	ensembl_havana	exon	28884381	28884509	gene_id "ENSDARG00000027734"; gene_version "11"; transcript_id "ENSDART00000134564"; transcript_version "3"; exon_number "2"; gene_name "srsf5b"; gene_source "ensembl_havana"; gene_biotype "protein_coding"; transcript_name "srsf5b-204"; transcript_source "ensembl_havana"; transcript_biotype "protein_coding"; exon_id "ENSDARE00000262528"; exon_version "1";	chr20	28877641	28877740
chr20	ensembl_havana	exon	28884381	28884509	gene_id "ENSDARG00000027734"; gene_version "11"; transcript_id "ENSDART00000134564"; transcript_version "3"; exon_number "2"; gene_name "srsf5b"; gene_source "ensembl_havana"; gene_biotype "protein_coding"; transcript_name "srsf5b-204"; transcript_source "ensembl_havana"; transcript_biotype "protein_coding"; exon_id "ENSDARE00000262528"; exon_version "1";	chr20	28877641	28877740
chr20	ensembl_havana	exon	28884381	28884509	gene_id "ENSDARG00000027734"; gene_version "11"; transcript_id "ENSDART00000134564"; transcript_version "3"; exon_number "2"; gene_name "srsf5b"; gene_source "ensembl_havana"; gene_biotype "protein_coding"; transcript_name "srsf5b-204"; transcript_source "ensembl_havana"; transcript_biotype "protein_coding"; exon_id "ENSDARE00000262528"; exon_version "1";	chr20	28907861	28907983
chr20	ensembl_havana	exon	28883153	28883223	gene_id "ENSDARG00000027734"; gene_version "11"; transcript_id "ENSDART00000134564"; transcript_version "3"; exon_number "3"; gene_name "srsf5b"; gene_source "ensembl_havana"; gene_biotype "protein_coding"; transcript_name "srsf5b-204"; transcript_source "ensembl_havana"; transcript_biotype "protein_coding"; exon_id "ENSDARE00000465034"; exon_version "1";	chr20	28877641	28877740
chr20	ensembl_havana	exon	28883153	28883223	gene_id "ENSDARG00000027734"; gene_version "11"; transcript_id "ENSDART00000134564"; transcript_version "3"; exon_number "3"; gene_name "srsf5b"; gene_source "ensembl_havana"; gene_biotype "protein_coding"; transcript_name "srsf5b-204"; transcript_source "ensembl_havana"; transcript_biotype "protein_coding"; exon_id "ENSDARE00000465034"; exon_version "1";	chr20	28877641	28877740
chr20	ensembl_havana	exon	28883153	28883223	gene_id "ENSDARG00000027734"; gene_version "11"; transcript_id "ENSDART00000134564"; transcript_version "3"; exon_number "3"; gene_name "srsf5b"; gene_source "ensembl_havana"; gene_biotype "protein_coding"; transcript_name "srsf5b-204"; transcript_source "ensembl_havana"; transcript_biotype "protein_coding"; exon_id "ENSDARE00000465034"; exon_version "1";	chr20	28907861	28907983
chr20	ensembl_havana	exon	28880700	28880804	gene_id "ENSDARG00000027734"; gene_version "11"; transcript_id "ENSDART00000134564"; transcript_version "3"; exon_number "4"; gene_name "srsf5b"; gene_source "ensembl_havana"; gene_biotype "protein_coding"; transcript_name "srsf5b-204"; transcript_source "ensembl_havana"; transcript_biotype "protein_coding"; exon_id "ENSDARE00000465028"; exon_version "1";	chr20	28877641	28877740
chr20	ensembl_havana	exon	28880700	28880804	gene_id "ENSDARG00000027734"; gene_version "11"; transcript_id "ENSDART00000134564"; transcript_version "3"; exon_number "4"; gene_name "srsf5b"; gene_source "ensembl_havana"; gene_biotype "protein_coding"; transcript_name "srsf5b-204"; transcript_source "ensembl_havana"; transcript_biotype "protein_coding"; exon_id "ENSDARE00000465028"; exon_version "1";	chr20	28877641	28877740
chr20	ensembl_havana	exon	28880700	28880804	gene_id "ENSDARG00000027734"; gene_version "11"; transcript_id "ENSDART00000134564"; transcript_version "3"; exon_number "4"; gene_name "srsf5b"; gene_source "ensembl_havana"; gene_biotype "protein_coding"; transcript_name "srsf5b-204"; transcript_source "ensembl_havana"; transcript_biotype "protein_coding"; exon_id "ENSDARE00000465028"; exon_version "1";	chr20	28907861	28907983
chr20	ensembl_havana	exon	28878275	28878344	gene_id "ENSDARG00000027734"; gene_version "11"; transcript_id "ENSDART00000134564"; transcript_version "3"; exon_number "5"; gene_name "srsf5b"; gene_source "ensembl_havana"; gene_biotype "protein_coding"; transcript_name "srsf5b-204"; transcript_source "ensembl_havana"; transcript_biotype "protein_coding"; exon_id "ENSDARE00000465024"; exon_version "1";	chr20	28877641	28877740
chr20	ensembl_havana	exon	28878275	28878344	gene_id "ENSDARG00000027734"; gene_version "11"; transcript_id "ENSDART00000134564"; transcript_version "3"; exon_number "5"; gene_name "srsf5b"; gene_source "ensembl_havana"; gene_biotype "protein_coding"; transcript_name "srsf5b-204"; transcript_source "ensembl_havana"; transcript_biotype "protein_coding"; exon_id "ENSDARE00000465024"; exon_version "1";	chr20	28877641	28877740
chr20	ensembl_havana	exon	28878275	28878344	gene_id "ENSDARG00000027734"; gene_version "11"; transcript_id "ENSDART00000134564"; transcript_version "3"; exon_number "5"; gene_name "srsf5b"; gene_source "ensembl_havana"; gene_biotype "protein_coding"; transcript_name "srsf5b-204"; transcript_source "ensembl_havana"; transcript_biotype "protein_coding"; exon_id "ENSDARE00000465024"; exon_version "1";	chr20	28907861	28907983
chr20	ensembl_havana	exon	28875539	28875612	gene_id "ENSDARG00000027734"; gene_version "11"; transcript_id "ENSDART00000134564"; transcript_version "3"; exon_number "6"; gene_name "srsf5b"; gene_source "ensembl_havana"; gene_biotype "protein_coding"; transcript_name "srsf5b-204"; transcript_source "ensembl_havana"; transcript_biotype "protein_coding"; exon_id "ENSDARE00000262366"; exon_version "1";	chr20	28877641	28877740
chr20	ensembl_havana	exon	28875539	28875612	gene_id "ENSDARG00000027734"; gene_version "11"; transcript_id "ENSDART00000134564"; transcript_version "3"; exon_number "6"; gene_name "srsf5b"; gene_source "ensembl_havana"; gene_biotype "protein_coding"; transcript_name "srsf5b-204"; transcript_source "ensembl_havana"; transcript_biotype "protein_coding"; exon_id "ENSDARE00000262366"; exon_version "1";	chr20	28877641	28877740
chr20	ensembl_havana	exon	28875539	28875612	gene_id "ENSDARG00000027734"; gene_version "11"; transcript_id "ENSDART00000134564"; transcript_version "3"; exon_number "6"; gene_name "srsf5b"; gene_source "ensembl_havana"; gene_biotype "protein_coding"; transcript_name "srsf5b-204"; transcript_source "ensembl_havana"; transcript_biotype "protein_coding"; exon_id "ENSDARE00000262366"; exon_version "1";	chr20	28907861	28907983
chr20	ensembl_havana	exon	28875322	28875429	gene_id "ENSDARG00000027734"; gene_version "11"; transcript_id "ENSDART00000134564"; transcript_version "3"; exon_number "7"; gene_name "srsf5b"; gene_source "ensembl_havana"; gene_biotype "protein_coding"; transcript_name "srsf5b-204"; transcript_source "ensembl_havana"; transcript_biotype "protein_coding"; exon_id "ENSDARE00001133171"; exon_version "1";	chr20	28877641	28877740
chr20	ensembl_havana	exon	28875322	28875429	gene_id "ENSDARG00000027734"; gene_version "11"; transcript_id "ENSDART00000134564"; transcript_version "3"; exon_number "7"; gene_name "srsf5b"; gene_source "ensembl_havana"; gene_biotype "protein_coding"; transcript_name "srsf5b-204"; transcript_source "ensembl_havana"; transcript_biotype "protein_coding"; exon_id "ENSDARE00001133171"; exon_version "1";	chr20	28877641	28877740
chr20	ensembl_havana	exon	28875322	28875429	gene_id "ENSDARG00000027734"; gene_version "11"; transcript_id "ENSDART00000134564"; transcript_version "3"; exon_number "7"; gene_name "srsf5b"; gene_source "ensembl_havana"; gene_biotype "protein_coding"; transcript_name "srsf5b-204"; transcript_source "ensembl_havana"; transcript_biotype "protein_coding"; exon_id "ENSDARE00001133171"; exon_version "1";	chr20	28907861	28907983
chr20	ensembl_havana	exon	28869969	28871999	gene_id "ENSDARG00000027734"; gene_version "11"; transcript_id "ENSDART00000134564"; transcript_version "3"; exon_number "8"; gene_name "srsf5b"; gene_source "ensembl_havana"; gene_biotype "protein_coding"; transcript_name "srsf5b-204"; transcript_source "ensembl_havana"; transcript_biotype "protein_coding"; exon_id "ENSDARE00000986491"; exon_version "1";	chr20	28877641	28877740
chr20	ensembl_havana	exon	28869969	28871999	gene_id "ENSDARG00000027734"; gene_version "11"; transcript_id "ENSDART00000134564"; transcript_version "3"; exon_number "8"; gene_name "srsf5b"; gene_source "ensembl_havana"; gene_biotype "protein_coding"; transcript_name "srsf5b-204"; transcript_source "ensembl_havana"; transcript_biotype "protein_coding"; exon_id "ENSDARE00000986491"; exon_version "1";	chr20	28877641	28877740
chr20	ensembl_havana	exon	28869969	28871999	gene_id "ENSDARG00000027734"; gene_version "11"; transcript_id "ENSDART00000134564"; transcript_version "3"; exon_number "8"; gene_name "srsf5b"; gene_source "ensembl_havana"; gene_biotype "protein_coding"; transcript_name "srsf5b-204"; transcript_source "ensembl_havana"; transcript_biotype "protein_coding"; exon_id "ENSDARE00000986491"; exon_version "1";	chr20	28907861	28907983
chr20	ensembl_havana	five_prime_utr	28884749	28884800	gene_id "ENSDARG00000027734"; gene_version "11"; transcript_id "ENSDART00000134564"; transcript_version "3"; gene_name "srsf5b"; gene_source "ensembl_havana"; gene_biotype "protein_coding"; transcript_name "srsf5b-204"; transcript_source "ensembl_havana"; transcript_biotype "protein_coding";	chr20	28877641	28877740
chr20	ensembl_havana	five_prime_utr	28884749	28884800	gene_id "ENSDARG00000027734"; gene_version "11"; transcript_id "ENSDART00000134564"; transcript_version "3"; gene_name "srsf5b"; gene_source "ensembl_havana"; gene_biotype "protein_coding"; transcript_name "srsf5b-204"; transcript_source "ensembl_havana"; transcript_biotype "protein_coding";	chr20	28877641	28877740
chr20	ensembl_havana	five_prime_utr	28884749	28884800	gene_id "ENSDARG00000027734"; gene_version "11"; transcript_id "ENSDART00000134564"; transcript_version "3"; gene_name "srsf5b"; gene_source "ensembl_havana"; gene_biotype "protein_coding"; transcript_name "srsf5b-204"; transcript_source "ensembl_havana"; transcript_biotype "protein_coding";	chr20	28907861	28907983
chr20	ensembl_havana	five_prime_utr	28884507	28884509	gene_id "ENSDARG00000027734"; gene_version "11"; transcript_id "ENSDART00000134564"; transcript_version "3"; gene_name "srsf5b"; gene_source "ensembl_havana"; gene_biotype "protein_coding"; transcript_name "srsf5b-204"; transcript_source "ensembl_havana"; transcript_biotype "protein_coding";	chr20	28877641	28877740
chr20	ensembl_havana	five_prime_utr	28884507	28884509	gene_id "ENSDARG00000027734"; gene_version "11"; transcript_id "ENSDART00000134564"; transcript_version "3"; gene_name "srsf5b"; gene_source "ensembl_havana"; gene_biotype "protein_coding"; transcript_name "srsf5b-204"; transcript_source "ensembl_havana"; transcript_biotype "protein_coding";	chr20	28877641	28877740
chr20	ensembl_havana	five_prime_utr	28884507	28884509	gene_id "ENSDARG00000027734"; gene_version "11"; transcript_id "ENSDART00000134564"; transcript_version "3"; gene_name "srsf5b"; gene_source "ensembl_havana"; gene_biotype "protein_coding"; transcript_name "srsf5b-204"; transcript_source "ensembl_havana"; transcript_biotype "protein_coding";	chr20	28907861	28907983
chr20	ensembl_havana	three_prime_utr	28869969	28871695	gene_id "ENSDARG00000027734"; gene_version "11"; transcript_id "ENSDART00000134564"; transcript_version "3"; gene_name "srsf5b"; gene_source "ensembl_havana"; gene_biotype "protein_coding"; transcript_name "srsf5b-204"; transcript_source "ensembl_havana"; transcript_biotype "protein_coding";	chr20	28877641	28877740
chr20	ensembl_havana	three_prime_utr	28869969	28871695	gene_id "ENSDARG00000027734"; gene_version "11"; transcript_id "ENSDART00000134564"; transcript_version "3"; gene_name "srsf5b"; gene_source "ensembl_havana"; gene_biotype "protein_coding"; transcript_name "srsf5b-204"; transcript_source "ensembl_havana"; transcript_biotype "protein_coding";	chr20	28877641	28877740
chr20	ensembl_havana	three_prime_utr	28869969	28871695	gene_id "ENSDARG00000027734"; gene_version "11"; transcript_id "ENSDART00000134564"; transcript_version "3"; gene_name "srsf5b"; gene_source "ensembl_havana"; gene_biotype "protein_coding"; transcript_name "srsf5b-204"; transcript_source "ensembl_havana"; transcript_biotype "protein_coding";	chr20	28907861	28907983
chr20	havana	transcript	28871885	28875874	gene_id "ENSDARG00000027734"; gene_version "11"; transcript_id "ENSDART00000023580"; transcript_version "7"; gene_name "srsf5b"; gene_source "ensembl_havana"; gene_biotype "protein_coding"; transcript_name "srsf5b-201"; transcript_source "havana"; transcript_biotype "processed_transcript"; tag "mRNA_end_NF";	chr20	28877641	28877740
chr20	havana	transcript	28871885	28875874	gene_id "ENSDARG00000027734"; gene_version "11"; transcript_id "ENSDART00000023580"; transcript_version "7"; gene_name "srsf5b"; gene_source "ensembl_havana"; gene_biotype "protein_coding"; transcript_name "srsf5b-201"; transcript_source "havana"; transcript_biotype "processed_transcript"; tag "mRNA_end_NF";	chr20	28877641	28877740
chr20	havana	transcript	28871885	28875874	gene_id "ENSDARG00000027734"; gene_version "11"; transcript_id "ENSDART00000023580"; transcript_version "7"; gene_name "srsf5b"; gene_source "ensembl_havana"; gene_biotype "protein_coding"; transcript_name "srsf5b-201"; transcript_source "havana"; transcript_biotype "processed_transcript"; tag "mRNA_end_NF";	chr20	28907861	28907983
chr20	havana	exon	28875539	28875874	gene_id "ENSDARG00000027734"; gene_version "11"; transcript_id "ENSDART00000023580"; transcript_version "7"; exon_number "1"; gene_name "srsf5b"; gene_source "ensembl_havana"; gene_biotype "protein_coding"; transcript_name "srsf5b-201"; transcript_source "havana"; transcript_biotype "processed_transcript"; exon_id "ENSDARE00001131884"; exon_version "1"; tag "mRNA_end_NF";	chr20	28877641	28877740
chr20	havana	exon	28875539	28875874	gene_id "ENSDARG00000027734"; gene_version "11"; transcript_id "ENSDART00000023580"; transcript_version "7"; exon_number "1"; gene_name "srsf5b"; gene_source "ensembl_havana"; gene_biotype "protein_coding"; transcript_name "srsf5b-201"; transcript_source "havana"; transcript_biotype "processed_transcript"; exon_id "ENSDARE00001131884"; exon_version "1"; tag "mRNA_end_NF";	chr20	28877641	28877740
chr20	havana	exon	28875539	28875874	gene_id "ENSDARG00000027734"; gene_version "11"; transcript_id "ENSDART00000023580"; transcript_version "7"; exon_number "1"; gene_name "srsf5b"; gene_source "ensembl_havana"; gene_biotype "protein_coding"; transcript_name "srsf5b-201"; transcript_source "havana"; transcript_biotype "processed_transcript"; exon_id "ENSDARE00001131884"; exon_version "1"; tag "mRNA_end_NF";	chr20	28907861	28907983
chr20	havana	exon	28875322	28875429	gene_id "ENSDARG00000027734"; gene_version "11"; transcript_id "ENSDART00000023580"; transcript_version "7"; exon_number "2"; gene_name "srsf5b"; gene_source "ensembl_havana"; gene_biotype "protein_coding"; transcript_name "srsf5b-201"; transcript_source "havana"; transcript_biotype "processed_transcript"; exon_id "ENSDARE00001133994"; exon_version "1"; tag "mRNA_end_NF";	chr20	28877641	28877740
chr20	havana	exon	28875322	28875429	gene_id "ENSDARG00000027734"; gene_version "11"; transcript_id "ENSDART00000023580"; transcript_version "7"; exon_number "2"; gene_name "srsf5b"; gene_source "ensembl_havana"; gene_biotype "protein_coding"; transcript_name "srsf5b-201"; transcript_source "havana"; transcript_biotype "processed_transcript"; exon_id "ENSDARE00001133994"; exon_version "1"; tag "mRNA_end_NF";	chr20	28877641	28877740
chr20	havana	exon	28875322	28875429	gene_id "ENSDARG00000027734"; gene_version "11"; transcript_id "ENSDART00000023580"; transcript_version "7"; exon_number "2"; gene_name "srsf5b"; gene_source "ensembl_havana"; gene_biotype "protein_coding"; transcript_name "srsf5b-201"; transcript_source "havana"; transcript_biotype "processed_transcript"; exon_id "ENSDARE00001133994"; exon_version "1"; tag "mRNA_end_NF";	chr20	28907861	28907983
chr20	havana	exon	28871885	28871999	gene_id "ENSDARG00000027734"; gene_version "11"; transcript_id "ENSDART00000023580"; transcript_version "7"; exon_number "3"; gene_name "srsf5b"; gene_source "ensembl_havana"; gene_biotype "protein_coding"; transcript_name "srsf5b-201"; transcript_source "havana"; transcript_biotype "processed_transcript"; exon_id "ENSDARE00000262284"; exon_version "4"; tag "mRNA_end_NF";	chr20	28877641	28877740
chr20	havana	exon	28871885	28871999	gene_id "ENSDARG00000027734"; gene_version "11"; transcript_id "ENSDART00000023580"; transcript_version "7"; exon_number "3"; gene_name "srsf5b"; gene_source "ensembl_havana"; gene_biotype "protein_coding"; transcript_name "srsf5b-201"; transcript_source "havana"; transcript_biotype "processed_transcript"; exon_id "ENSDARE00000262284"; exon_version "4"; tag "mRNA_end_NF";	chr20	28877641	28877740
chr20	havana	exon	28871885	28871999	gene_id "ENSDARG00000027734"; gene_version "11"; transcript_id "ENSDART00000023580"; transcript_version "7"; exon_number "3"; gene_name "srsf5b"; gene_source "ensembl_havana"; gene_biotype "protein_coding"; transcript_name "srsf5b-201"; transcript_source "havana"; transcript_biotype "processed_transcript"; exon_id "ENSDARE00000262284"; exon_version "4"; tag "mRNA_end_NF";	chr20	28907861	28907983
chr20	ensembl_havana	transcript	28876736	28884829	gene_id "ENSDARG00000027734"; gene_version "11"; transcript_id "ENSDART00000075515"; transcript_version "6"; gene_name "srsf5b"; gene_source "ensembl_havana"; gene_biotype "protein_coding"; transcript_name "srsf5b-202"; transcript_source "ensembl_havana"; transcript_biotype "protein_coding";	chr20	28877641	28877740
chr20	ensembl_havana	transcript	28876736	28884829	gene_id "ENSDARG00000027734"; gene_version "11"; transcript_id "ENSDART00000075515"; transcript_version "6"; gene_name "srsf5b"; gene_source "ensembl_havana"; gene_biotype "protein_coding"; transcript_name "srsf5b-202"; transcript_source "ensembl_havana"; transcript_biotype "protein_coding";	chr20	28877641	28877740
chr20	ensembl_havana	transcript	28876736	28884829	gene_id "ENSDARG00000027734"; gene_version "11"; transcript_id "ENSDART00000075515"; transcript_version "6"; gene_name "srsf5b"; gene_source "ensembl_havana"; gene_biotype "protein_coding"; transcript_name "srsf5b-202"; transcript_source "ensembl_havana"; transcript_biotype "protein_coding";	chr20	28907861	28907983
chr20	ensembl_havana	exon	28884749	28884829	gene_id "ENSDARG00000027734"; gene_version "11"; transcript_id "ENSDART00000075515"; transcript_version "6"; exon_number "1"; gene_name "srsf5b"; gene_source "ensembl_havana"; gene_biotype "protein_coding"; transcript_name "srsf5b-202"; transcript_source "ensembl_havana"; transcript_biotype "protein_coding"; exon_id "ENSDARE00000952637"; exon_version "1";	chr20	28877641	28877740
chr20	ensembl_havana	exon	28884749	28884829	gene_id "ENSDARG00000027734"; gene_version "11"; transcript_id "ENSDART00000075515"; transcript_version "6"; exon_number "1"; gene_name "srsf5b"; gene_source "ensembl_havana"; gene_biotype "protein_coding"; transcript_name "srsf5b-202"; transcript_source "ensembl_havana"; transcript_biotype "protein_coding"; exon_id "ENSDARE00000952637"; exon_version "1";	chr20	28877641	28877740
chr20	ensembl_havana	exon	28884749	28884829	gene_id "ENSDARG00000027734"; gene_version "11"; transcript_id "ENSDART00000075515"; transcript_version "6"; exon_number "1"; gene_name "srsf5b"; gene_source "ensembl_havana"; gene_biotype "protein_coding"; transcript_name "srsf5b-202"; transcript_source "ensembl_havana"; transcript_biotype "protein_coding"; exon_id "ENSDARE00000952637"; exon_version "1";	chr20	28907861	28907983
chr20	ensembl_havana	exon	28884381	28884509	gene_id "ENSDARG00000027734"; gene_version "11"; transcript_id "ENSDART00000075515"; transcript_version "6"; exon_number "2"; gene_name "srsf5b"; gene_source "ensembl_havana"; gene_biotype "protein_coding"; transcript_name "srsf5b-202"; transcript_source "ensembl_havana"; transcript_biotype "protein_coding"; exon_id "ENSDARE00000262528"; exon_version "1";	chr20	28877641	28877740
chr20	ensembl_havana	exon	28884381	28884509	gene_id "ENSDARG00000027734"; gene_version "11"; transcript_id "ENSDART00000075515"; transcript_version "6"; exon_number "2"; gene_name "srsf5b"; gene_source "ensembl_havana"; gene_biotype "protein_coding"; transcript_name "srsf5b-202"; transcript_source "ensembl_havana"; transcript_biotype "protein_coding"; exon_id "ENSDARE00000262528"; exon_version "1";	chr20	28877641	28877740
chr20	ensembl_havana	exon	28884381	28884509	gene_id "ENSDARG00000027734"; gene_version "11"; transcript_id "ENSDART00000075515"; transcript_version "6"; exon_number "2"; gene_name "srsf5b"; gene_source "ensembl_havana"; gene_biotype "protein_coding"; transcript_name "srsf5b-202"; transcript_source "ensembl_havana"; transcript_biotype "protein_coding"; exon_id "ENSDARE00000262528"; exon_version "1";	chr20	28907861	28907983
chr20	ensembl_havana	exon	28883153	28883223	gene_id "ENSDARG00000027734"; gene_version "11"; transcript_id "ENSDART00000075515"; transcript_version "6"; exon_number "3"; gene_name "srsf5b"; gene_source "ensembl_havana"; gene_biotype "protein_coding"; transcript_name "srsf5b-202"; transcript_source "ensembl_havana"; transcript_biotype "protein_coding"; exon_id "ENSDARE00000465034"; exon_version "1";	chr20	28877641	28877740
chr20	ensembl_havana	exon	28883153	28883223	gene_id "ENSDARG00000027734"; gene_version "11"; transcript_id "ENSDART00000075515"; transcript_version "6"; exon_number "3"; gene_name "srsf5b"; gene_source "ensembl_havana"; gene_biotype "protein_coding"; transcript_name "srsf5b-202"; transcript_source "ensembl_havana"; transcript_biotype "protein_coding"; exon_id "ENSDARE00000465034"; exon_version "1";	chr20	28877641	28877740
chr20	ensembl_havana	exon	28883153	28883223	gene_id "ENSDARG00000027734"; gene_version "11"; transcript_id "ENSDART00000075515"; transcript_version "6"; exon_number "3"; gene_name "srsf5b"; gene_source "ensembl_havana"; gene_biotype "protein_coding"; transcript_name "srsf5b-202"; transcript_source "ensembl_havana"; transcript_biotype "protein_coding"; exon_id "ENSDARE00000465034"; exon_version "1";	chr20	28907861	28907983
chr20	ensembl_havana	exon	28880700	28880804	gene_id "ENSDARG00000027734"; gene_version "11"; transcript_id "ENSDART00000075515"; transcript_version "6"; exon_number "4"; gene_name "srsf5b"; gene_source "ensembl_havana"; gene_biotype "protein_coding"; transcript_name "srsf5b-202"; transcript_source "ensembl_havana"; transcript_biotype "protein_coding"; exon_id "ENSDARE00000465028"; exon_version "1";	chr20	28877641	28877740
chr20	ensembl_havana	exon	28880700	28880804	gene_id "ENSDARG00000027734"; gene_version "11"; transcript_id "ENSDART00000075515"; transcript_version "6"; exon_number "4"; gene_name "srsf5b"; gene_source "ensembl_havana"; gene_biotype "protein_coding"; transcript_name "srsf5b-202"; transcript_source "ensembl_havana"; transcript_biotype "protein_coding"; exon_id "ENSDARE00000465028"; exon_version "1";	chr20	28877641	28877740
chr20	ensembl_havana	exon	28880700	28880804	gene_id "ENSDARG00000027734"; gene_version "11"; transcript_id "ENSDART00000075515"; transcript_version "6"; exon_number "4"; gene_name "srsf5b"; gene_source "ensembl_havana"; gene_biotype "protein_coding"; transcript_name "srsf5b-202"; transcript_source "ensembl_havana"; transcript_biotype "protein_coding"; exon_id "ENSDARE00000465028"; exon_version "1";	chr20	28907861	28907983
chr20	ensembl_havana	exon	28878275	28878344	gene_id "ENSDARG00000027734"; gene_version "11"; transcript_id "ENSDART00000075515"; transcript_version "6"; exon_number "5"; gene_name "srsf5b"; gene_source "ensembl_havana"; gene_biotype "protein_coding"; transcript_name "srsf5b-202"; transcript_source "ensembl_havana"; transcript_biotype "protein_coding"; exon_id "ENSDARE00000465024"; exon_version "1";	chr20	28877641	28877740
chr20	ensembl_havana	exon	28878275	28878344	gene_id "ENSDARG00000027734"; gene_version "11"; transcript_id "ENSDART00000075515"; transcript_version "6"; exon_number "5"; gene_name "srsf5b"; gene_source "ensembl_havana"; gene_biotype "protein_coding"; transcript_name "srsf5b-202"; transcript_source "ensembl_havana"; transcript_biotype "protein_coding"; exon_id "ENSDARE00000465024"; exon_version "1";	chr20	28877641	28877740
chr20	ensembl_havana	exon	28878275	28878344	gene_id "ENSDARG00000027734"; gene_version "11"; transcript_id "ENSDART00000075515"; transcript_version "6"; exon_number "5"; gene_name "srsf5b"; gene_source "ensembl_havana"; gene_biotype "protein_coding"; transcript_name "srsf5b-202"; transcript_source "ensembl_havana"; transcript_biotype "protein_coding"; exon_id "ENSDARE00000465024"; exon_version "1";	chr20	28907861	28907983
chr20	ensembl_havana	exon	28876736	28877986	gene_id "ENSDARG00000027734"; gene_version "11"; transcript_id "ENSDART00000075515"; transcript_version "6"; exon_number "6"; gene_name "srsf5b"; gene_source "ensembl_havana"; gene_biotype "protein_coding"; transcript_name "srsf5b-202"; transcript_source "ensembl_havana"; transcript_biotype "protein_coding"; exon_id "ENSDARE00000540189"; exon_version "3";	chr20	28877641	28877740
chr20	ensembl_havana	exon	28876736	28877986	gene_id "ENSDARG00000027734"; gene_version "11"; transcript_id "ENSDART00000075515"; transcript_version "6"; exon_number "6"; gene_name "srsf5b"; gene_source "ensembl_havana"; gene_biotype "protein_coding"; transcript_name "srsf5b-202"; transcript_source "ensembl_havana"; transcript_biotype "protein_coding"; exon_id "ENSDARE00000540189"; exon_version "3";	chr20	28877641	28877740
chr20	ensembl_havana	exon	28876736	28877986	gene_id "ENSDARG00000027734"; gene_version "11"; transcript_id "ENSDART00000075515"; transcript_version "6"; exon_number "6"; gene_name "srsf5b"; gene_source "ensembl_havana"; gene_biotype "protein_coding"; transcript_name "srsf5b-202"; transcript_source "ensembl_havana"; transcript_biotype "protein_coding"; exon_id "ENSDARE00000540189"; exon_version "3";	chr20	28907861	28907983
chr20	ensembl_havana	five_prime_utr	28884749	28884829	gene_id "ENSDARG00000027734"; gene_version "11"; transcript_id "ENSDART00000075515"; transcript_version "6"; gene_name "srsf5b"; gene_source "ensembl_havana"; gene_biotype "protein_coding"; transcript_name "srsf5b-202"; transcript_source "ensembl_havana"; transcript_biotype "protein_coding";	chr20	28877641	28877740
chr20	ensembl_havana	five_prime_utr	28884749	28884829	gene_id "ENSDARG00000027734"; gene_version "11"; transcript_id "ENSDART00000075515"; transcript_version "6"; gene_name "srsf5b"; gene_source "ensembl_havana"; gene_biotype "protein_coding"; transcript_name "srsf5b-202"; transcript_source "ensembl_havana"; transcript_biotype "protein_coding";	chr20	28877641	28877740
chr20	ensembl_havana	five_prime_utr	28884749	28884829	gene_id "ENSDARG00000027734"; gene_version "11"; transcript_id "ENSDART00000075515"; transcript_version "6"; gene_name "srsf5b"; gene_source "ensembl_havana"; gene_biotype "protein_coding"; transcript_name "srsf5b-202"; transcript_source "ensembl_havana"; transcript_biotype "protein_coding";	chr20	28907861	28907983
chr20	ensembl_havana	five_prime_utr	28884507	28884509	gene_id "ENSDARG00000027734"; gene_version "11"; transcript_id "ENSDART00000075515"; transcript_version "6"; gene_name "srsf5b"; gene_source "ensembl_havana"; gene_biotype "protein_coding"; transcript_name "srsf5b-202"; transcript_source "ensembl_havana"; transcript_biotype "protein_coding";	chr20	28877641	28877740
chr20	ensembl_havana	five_prime_utr	28884507	28884509	gene_id "ENSDARG00000027734"; gene_version "11"; transcript_id "ENSDART00000075515"; transcript_version "6"; gene_name "srsf5b"; gene_source "ensembl_havana"; gene_biotype "protein_coding"; transcript_name "srsf5b-202"; transcript_source "ensembl_havana"; transcript_biotype "protein_coding";	chr20	28877641	28877740
chr20	ensembl_havana	five_prime_utr	28884507	28884509	gene_id "ENSDARG00000027734"; gene_version "11"; transcript_id "ENSDART00000075515"; transcript_version "6"; gene_name "srsf5b"; gene_source "ensembl_havana"; gene_biotype "protein_coding"; transcript_name "srsf5b-202"; transcript_source "ensembl_havana"; transcript_biotype "protein_coding";	chr20	28907861	28907983
chr20	ensembl_havana	three_prime_utr	28876736	28877863	gene_id "ENSDARG00000027734"; gene_version "11"; transcript_id "ENSDART00000075515"; transcript_version "6"; gene_name "srsf5b"; gene_source "ensembl_havana"; gene_biotype "protein_coding"; transcript_name "srsf5b-202"; transcript_source "ensembl_havana"; transcript_biotype "protein_coding";	chr20	28877641	28877740
chr20	ensembl_havana	three_prime_utr	28876736	28877863	gene_id "ENSDARG00000027734"; gene_version "11"; transcript_id "ENSDART00000075515"; transcript_version "6"; gene_name "srsf5b"; gene_source "ensembl_havana"; gene_biotype "protein_coding"; transcript_name "srsf5b-202"; transcript_source "ensembl_havana"; transcript_biotype "protein_coding";	chr20	28877641	28877740
chr20	ensembl_havana	three_prime_utr	28876736	28877863	gene_id "ENSDARG00000027734"; gene_version "11"; transcript_id "ENSDART00000075515"; transcript_version "6"; gene_name "srsf5b"; gene_source "ensembl_havana"; gene_biotype "protein_coding"; transcript_name "srsf5b-202"; transcript_source "ensembl_havana"; transcript_biotype "protein_coding";	chr20	28907861	28907983
chr20	havana	transcript	28877867	28884800	gene_id "ENSDARG00000027734"; gene_version "11"; transcript_id "ENSDART00000132127"; transcript_version "3"; gene_name "srsf5b"; gene_source "ensembl_havana"; gene_biotype "protein_coding"; transcript_name "srsf5b-203"; transcript_source "havana"; transcript_biotype "protein_coding";	chr20	28877641	28877740
chr20	havana	transcript	28877867	28884800	gene_id "ENSDARG00000027734"; gene_version "11"; transcript_id "ENSDART00000132127"; transcript_version "3"; gene_name "srsf5b"; gene_source "ensembl_havana"; gene_biotype "protein_coding"; transcript_name "srsf5b-203"; transcript_source "havana"; transcript_biotype "protein_coding";	chr20	28877641	28877740
chr20	havana	transcript	28877867	28884800	gene_id "ENSDARG00000027734"; gene_version "11"; transcript_id "ENSDART00000132127"; transcript_version "3"; gene_name "srsf5b"; gene_source "ensembl_havana"; gene_biotype "protein_coding"; transcript_name "srsf5b-203"; transcript_source "havana"; transcript_biotype "protein_coding";	chr20	28907861	28907983
chr20	havana	exon	28884749	28884800	gene_id "ENSDARG00000027734"; gene_version "11"; transcript_id "ENSDART00000132127"; transcript_version "3"; exon_number "1"; gene_name "srsf5b"; gene_source "ensembl_havana"; gene_biotype "protein_coding"; transcript_name "srsf5b-203"; transcript_source "havana"; transcript_biotype "protein_coding"; exon_id "ENSDARE00001034674"; exon_version "1";	chr20	28877641	28877740
chr20	havana	exon	28884749	28884800	gene_id "ENSDARG00000027734"; gene_version "11"; transcript_id "ENSDART00000132127"; transcript_version "3"; exon_number "1"; gene_name "srsf5b"; gene_source "ensembl_havana"; gene_biotype "protein_coding"; transcript_name "srsf5b-203"; transcript_source "havana"; transcript_biotype "protein_coding"; exon_id "ENSDARE00001034674"; exon_version "1";	chr20	28877641	28877740
chr20	havana	exon	28884749	28884800	gene_id "ENSDARG00000027734"; gene_version "11"; transcript_id "ENSDART00000132127"; transcript_version "3"; exon_number "1"; gene_name "srsf5b"; gene_source "ensembl_havana"; gene_biotype "protein_coding"; transcript_name "srsf5b-203"; transcript_source "havana"; transcript_biotype "protein_coding"; exon_id "ENSDARE00001034674"; exon_version "1";	chr20	28907861	28907983
chr20	havana	exon	28884381	28884509	gene_id "ENSDARG00000027734"; gene_version "11"; transcript_id "ENSDART00000132127"; transcript_version "3"; exon_number "2"; gene_name "srsf5b"; gene_source "ensembl_havana"; gene_biotype "protein_coding"; transcript_name "srsf5b-203"; transcript_source "havana"; transcript_biotype "protein_coding"; exon_id "ENSDARE00000262528"; exon_version "1";	chr20	28877641	28877740
chr20	havana	exon	28884381	28884509	gene_id "ENSDARG00000027734"; gene_version "11"; transcript_id "ENSDART00000132127"; transcript_version "3"; exon_number "2"; gene_name "srsf5b"; gene_source "ensembl_havana"; gene_biotype "protein_coding"; transcript_name "srsf5b-203"; transcript_source "havana"; transcript_biotype "protein_coding"; exon_id "ENSDARE00000262528"; exon_version "1";	chr20	28877641	28877740
chr20	havana	exon	28884381	28884509	gene_id "ENSDARG00000027734"; gene_version "11"; transcript_id "ENSDART00000132127"; transcript_version "3"; exon_number "2"; gene_name "srsf5b"; gene_source "ensembl_havana"; gene_biotype "protein_coding"; transcript_name "srsf5b-203"; transcript_source "havana"; transcript_biotype "protein_coding"; exon_id "ENSDARE00000262528"; exon_version "1";	chr20	28907861	28907983
chr20	havana	exon	28883153	28883223	gene_id "ENSDARG00000027734"; gene_version "11"; transcript_id "ENSDART00000132127"; transcript_version "3"; exon_number "3"; gene_name "srsf5b"; gene_source "ensembl_havana"; gene_biotype "protein_coding"; transcript_name "srsf5b-203"; transcript_source "havana"; transcript_biotype "protein_coding"; exon_id "ENSDARE00000465034"; exon_version "1";	chr20	28877641	28877740
chr20	havana	exon	28883153	28883223	gene_id "ENSDARG00000027734"; gene_version "11"; transcript_id "ENSDART00000132127"; transcript_version "3"; exon_number "3"; gene_name "srsf5b"; gene_source "ensembl_havana"; gene_biotype "protein_coding"; transcript_name "srsf5b-203"; transcript_source "havana"; transcript_biotype "protein_coding"; exon_id "ENSDARE00000465034"; exon_version "1";	chr20	28877641	28877740
chr20	havana	exon	28883153	28883223	gene_id "ENSDARG00000027734"; gene_version "11"; transcript_id "ENSDART00000132127"; transcript_version "3"; exon_number "3"; gene_name "srsf5b"; gene_source "ensembl_havana"; gene_biotype "protein_coding"; transcript_name "srsf5b-203"; transcript_source "havana"; transcript_biotype "protein_coding"; exon_id "ENSDARE00000465034"; exon_version "1";	chr20	28907861	28907983
chr20	havana	exon	28880700	28880804	gene_id "ENSDARG00000027734"; gene_version "11"; transcript_id "ENSDART00000132127"; transcript_version "3"; exon_number "4"; gene_name "srsf5b"; gene_source "ensembl_havana"; gene_biotype "protein_coding"; transcript_name "srsf5b-203"; transcript_source "havana"; transcript_biotype "protein_coding"; exon_id "ENSDARE00000465028"; exon_version "1";	chr20	28877641	28877740
chr20	havana	exon	28880700	28880804	gene_id "ENSDARG00000027734"; gene_version "11"; transcript_id "ENSDART00000132127"; transcript_version "3"; exon_number "4"; gene_name "srsf5b"; gene_source "ensembl_havana"; gene_biotype "protein_coding"; transcript_name "srsf5b-203"; transcript_source "havana"; transcript_biotype "protein_coding"; exon_id "ENSDARE00000465028"; exon_version "1";	chr20	28877641	28877740
chr20	havana	exon	28880700	28880804	gene_id "ENSDARG00000027734"; gene_version "11"; transcript_id "ENSDART00000132127"; transcript_version "3"; exon_number "4"; gene_name "srsf5b"; gene_source "ensembl_havana"; gene_biotype "protein_coding"; transcript_name "srsf5b-203"; transcript_source "havana"; transcript_biotype "protein_coding"; exon_id "ENSDARE00000465028"; exon_version "1";	chr20	28907861	28907983
chr20	havana	exon	28877867	28878344	gene_id "ENSDARG00000027734"; gene_version "11"; transcript_id "ENSDART00000132127"; transcript_version "3"; exon_number "5"; gene_name "srsf5b"; gene_source "ensembl_havana"; gene_biotype "protein_coding"; transcript_name "srsf5b-203"; transcript_source "havana"; transcript_biotype "protein_coding"; exon_id "ENSDARE00001019073"; exon_version "1";	chr20	28877641	28877740
chr20	havana	exon	28877867	28878344	gene_id "ENSDARG00000027734"; gene_version "11"; transcript_id "ENSDART00000132127"; transcript_version "3"; exon_number "5"; gene_name "srsf5b"; gene_source "ensembl_havana"; gene_biotype "protein_coding"; transcript_name "srsf5b-203"; transcript_source "havana"; transcript_biotype "protein_coding"; exon_id "ENSDARE00001019073"; exon_version "1";	chr20	28877641	28877740
chr20	havana	exon	28877867	28878344	gene_id "ENSDARG00000027734"; gene_version "11"; transcript_id "ENSDART00000132127"; transcript_version "3"; exon_number "5"; gene_name "srsf5b"; gene_source "ensembl_havana"; gene_biotype "protein_coding"; transcript_name "srsf5b-203"; transcript_source "havana"; transcript_biotype "protein_coding"; exon_id "ENSDARE00001019073"; exon_version "1";	chr20	28907861	28907983
chr20	havana	five_prime_utr	28884749	28884800	gene_id "ENSDARG00000027734"; gene_version "11"; transcript_id "ENSDART00000132127"; transcript_version "3"; gene_name "srsf5b"; gene_source "ensembl_havana"; gene_biotype "protein_coding"; transcript_name "srsf5b-203"; transcript_source "havana"; transcript_biotype "protein_coding";	chr20	28877641	28877740
chr20	havana	five_prime_utr	28884749	28884800	gene_id "ENSDARG00000027734"; gene_version "11"; transcript_id "ENSDART00000132127"; transcript_version "3"; gene_name "srsf5b"; gene_source "ensembl_havana"; gene_biotype "protein_coding"; transcript_name "srsf5b-203"; transcript_source "havana"; transcript_biotype "protein_coding";	chr20	28877641	28877740
chr20	havana	five_prime_utr	28884749	28884800	gene_id "ENSDARG00000027734"; gene_version "11"; transcript_id "ENSDART00000132127"; transcript_version "3"; gene_name "srsf5b"; gene_source "ensembl_havana"; gene_biotype "protein_coding"; transcript_name "srsf5b-203"; transcript_source "havana"; transcript_biotype "protein_coding";	chr20	28907861	28907983
chr20	havana	five_prime_utr	28884507	28884509	gene_id "ENSDARG00000027734"; gene_version "11"; transcript_id "ENSDART00000132127"; transcript_version "3"; gene_name "srsf5b"; gene_source "ensembl_havana"; gene_biotype "protein_coding"; transcript_name "srsf5b-203"; transcript_source "havana"; transcript_biotype "protein_coding";	chr20	28877641	28877740
chr20	havana	five_prime_utr	28884507	28884509	gene_id "ENSDARG00000027734"; gene_version "11"; transcript_id "ENSDART00000132127"; transcript_version "3"; gene_name "srsf5b"; gene_source "ensembl_havana"; gene_biotype "protein_coding"; transcript_name "srsf5b-203"; transcript_source "havana"; transcript_biotype "protein_coding";	chr20	28877641	28877740
chr20	havana	five_prime_utr	28884507	28884509	gene_id "ENSDARG00000027734"; gene_version "11"; transcript_id "ENSDART00000132127"; transcript_version "3"; gene_name "srsf5b"; gene_source "ensembl_havana"; gene_biotype "protein_coding"; transcript_name "srsf5b-203"; transcript_source "havana"; transcript_biotype "protein_coding";	chr20	28907861	28907983
chr20	havana	three_prime_utr	28877867	28878169	gene_id "ENSDARG00000027734"; gene_version "11"; transcript_id "ENSDART00000132127"; transcript_version "3"; gene_name "srsf5b"; gene_source "ensembl_havana"; gene_biotype "protein_coding"; transcript_name "srsf5b-203"; transcript_source "havana"; transcript_biotype "protein_coding";	chr20	28877641	28877740
chr20	havana	three_prime_utr	28877867	28878169	gene_id "ENSDARG00000027734"; gene_version "11"; transcript_id "ENSDART00000132127"; transcript_version "3"; gene_name "srsf5b"; gene_source "ensembl_havana"; gene_biotype "protein_coding"; transcript_name "srsf5b-203"; transcript_source "havana"; transcript_biotype "protein_coding";	chr20	28877641	28877740
chr20	havana	three_prime_utr	28877867	28878169	gene_id "ENSDARG00000027734"; gene_version "11"; transcript_id "ENSDART00000132127"; transcript_version "3"; gene_name "srsf5b"; gene_source "ensembl_havana"; gene_biotype "protein_coding"; transcript_name "srsf5b-203"; transcript_source "havana"; transcript_biotype "protein_coding";	chr20	28907861	28907983
chr20	havana	transcript	28878254	28884828	gene_id "ENSDARG00000027734"; gene_version "11"; transcript_id "ENSDART00000135506"; transcript_version "2"; gene_name "srsf5b"; gene_source "ensembl_havana"; gene_biotype "protein_coding"; transcript_name "srsf5b-205"; transcript_source "havana"; transcript_biotype "protein_coding"; tag "cds_end_NF"; tag "mRNA_end_NF";	chr20	28877641	28877740
chr20	havana	transcript	28878254	28884828	gene_id "ENSDARG00000027734"; gene_version "11"; transcript_id "ENSDART00000135506"; transcript_version "2"; gene_name "srsf5b"; gene_source "ensembl_havana"; gene_biotype "protein_coding"; transcript_name "srsf5b-205"; transcript_source "havana"; transcript_biotype "protein_coding"; tag "cds_end_NF"; tag "mRNA_end_NF";	chr20	28877641	28877740
chr20	havana	transcript	28878254	28884828	gene_id "ENSDARG00000027734"; gene_version "11"; transcript_id "ENSDART00000135506"; transcript_version "2"; gene_name "srsf5b"; gene_source "ensembl_havana"; gene_biotype "protein_coding"; transcript_name "srsf5b-205"; transcript_source "havana"; transcript_biotype "protein_coding"; tag "cds_end_NF"; tag "mRNA_end_NF";	chr20	28907861	28907983
chr20	havana	exon	28884381	28884828	gene_id "ENSDARG00000027734"; gene_version "11"; transcript_id "ENSDART00000135506"; transcript_version "2"; exon_number "1"; gene_name "srsf5b"; gene_source "ensembl_havana"; gene_biotype "protein_coding"; transcript_name "srsf5b-205"; transcript_source "havana"; transcript_biotype "protein_coding"; exon_id "ENSDARE00000988713"; exon_version "1"; tag "cds_end_NF"; tag "mRNA_end_NF";	chr20	28877641	28877740
chr20	havana	exon	28884381	28884828	gene_id "ENSDARG00000027734"; gene_version "11"; transcript_id "ENSDART00000135506"; transcript_version "2"; exon_number "1"; gene_name "srsf5b"; gene_source "ensembl_havana"; gene_biotype "protein_coding"; transcript_name "srsf5b-205"; transcript_source "havana"; transcript_biotype "protein_coding"; exon_id "ENSDARE00000988713"; exon_version "1"; tag "cds_end_NF"; tag "mRNA_end_NF";	chr20	28877641	28877740
chr20	havana	exon	28884381	28884828	gene_id "ENSDARG00000027734"; gene_version "11"; transcript_id "ENSDART00000135506"; transcript_version "2"; exon_number "1"; gene_name "srsf5b"; gene_source "ensembl_havana"; gene_biotype "protein_coding"; transcript_name "srsf5b-205"; transcript_source "havana"; transcript_biotype "protein_coding"; exon_id "ENSDARE00000988713"; exon_version "1"; tag "cds_end_NF"; tag "mRNA_end_NF";	chr20	28907861	28907983
chr20	havana	exon	28883153	28883223	gene_id "ENSDARG00000027734"; gene_version "11"; transcript_id "ENSDART00000135506"; transcript_version "2"; exon_number "2"; gene_name "srsf5b"; gene_source "ensembl_havana"; gene_biotype "protein_coding"; transcript_name "srsf5b-205"; transcript_source "havana"; transcript_biotype "protein_coding"; exon_id "ENSDARE00000465034"; exon_version "1"; tag "cds_end_NF"; tag "mRNA_end_NF";	chr20	28877641	28877740
chr20	havana	exon	28883153	28883223	gene_id "ENSDARG00000027734"; gene_version "11"; transcript_id "ENSDART00000135506"; transcript_version "2"; exon_number "2"; gene_name "srsf5b"; gene_source "ensembl_havana"; gene_biotype "protein_coding"; transcript_name "srsf5b-205"; transcript_source "havana"; transcript_biotype "protein_coding"; exon_id "ENSDARE00000465034"; exon_version "1"; tag "cds_end_NF"; tag "mRNA_end_NF";	chr20	28877641	28877740
chr20	havana	exon	28883153	28883223	gene_id "ENSDARG00000027734"; gene_version "11"; transcript_id "ENSDART00000135506"; transcript_version "2"; exon_number "2"; gene_name "srsf5b"; gene_source "ensembl_havana"; gene_biotype "protein_coding"; transcript_name "srsf5b-205"; transcript_source "havana"; transcript_biotype "protein_coding"; exon_id "ENSDARE00000465034"; exon_version "1"; tag "cds_end_NF"; tag "mRNA_end_NF";	chr20	28907861	28907983
chr20	havana	exon	28880700	28880804	gene_id "ENSDARG00000027734"; gene_version "11"; transcript_id "ENSDART00000135506"; transcript_version "2"; exon_number "3"; gene_name "srsf5b"; gene_source "ensembl_havana"; gene_biotype "protein_coding"; transcript_name "srsf5b-205"; transcript_source "havana"; transcript_biotype "protein_coding"; exon_id "ENSDARE00000465028"; exon_version "1"; tag "cds_end_NF"; tag "mRNA_end_NF";	chr20	28877641	28877740
chr20	havana	exon	28880700	28880804	gene_id "ENSDARG00000027734"; gene_version "11"; transcript_id "ENSDART00000135506"; transcript_version "2"; exon_number "3"; gene_name "srsf5b"; gene_source "ensembl_havana"; gene_biotype "protein_coding"; transcript_name "srsf5b-205"; transcript_source "havana"; transcript_biotype "protein_coding"; exon_id "ENSDARE00000465028"; exon_version "1"; tag "cds_end_NF"; tag "mRNA_end_NF";	chr20	28877641	28877740
chr20	havana	exon	28880700	28880804	gene_id "ENSDARG00000027734"; gene_version "11"; transcript_id "ENSDART00000135506"; transcript_version "2"; exon_number "3"; gene_name "srsf5b"; gene_source "ensembl_havana"; gene_biotype "protein_coding"; transcript_name "srsf5b-205"; transcript_source "havana"; transcript_biotype "protein_coding"; exon_id "ENSDARE00000465028"; exon_version "1"; tag "cds_end_NF"; tag "mRNA_end_NF";	chr20	28907861	28907983
chr20	havana	exon	28878254	28878344	gene_id "ENSDARG00000027734"; gene_version "11"; transcript_id "ENSDART00000135506"; transcript_version "2"; exon_number "4"; gene_name "srsf5b"; gene_source "ensembl_havana"; gene_biotype "protein_coding"; transcript_name "srsf5b-205"; transcript_source "havana"; transcript_biotype "protein_coding"; exon_id "ENSDARE00001038208"; exon_version "1"; tag "cds_end_NF"; tag "mRNA_end_NF";	chr20	28877641	28877740
chr20	havana	exon	28878254	28878344	gene_id "ENSDARG00000027734"; gene_version "11"; transcript_id "ENSDART00000135506"; transcript_version "2"; exon_number "4"; gene_name "srsf5b"; gene_source "ensembl_havana"; gene_biotype "protein_coding"; transcript_name "srsf5b-205"; transcript_source "havana"; transcript_biotype "protein_coding"; exon_id "ENSDARE00001038208"; exon_version "1"; tag "cds_end_NF"; tag "mRNA_end_NF";	chr20	28877641	28877740
chr20	havana	exon	28878254	28878344	gene_id "ENSDARG00000027734"; gene_version "11"; transcript_id "ENSDART00000135506"; transcript_version "2"; exon_number "4"; gene_name "srsf5b"; gene_source "ensembl_havana"; gene_biotype "protein_coding"; transcript_name "srsf5b-205"; transcript_source "havana"; transcript_biotype "protein_coding"; exon_id "ENSDARE00001038208"; exon_version "1"; tag "cds_end_NF"; tag "mRNA_end_NF";	chr20	28907861	28907983
chr20	havana	five_prime_utr	28884528	28884828	gene_id "ENSDARG00000027734"; gene_version "11"; transcript_id "ENSDART00000135506"; transcript_version "2"; gene_name "srsf5b"; gene_source "ensembl_havana"; gene_biotype "protein_coding"; transcript_name "srsf5b-205"; transcript_source "havana"; transcript_biotype "protein_coding"; tag "cds_end_NF"; tag "mRNA_end_NF";	chr20	28877641	28877740
chr20	havana	five_prime_utr	28884528	28884828	gene_id "ENSDARG00000027734"; gene_version "11"; transcript_id "ENSDART00000135506"; transcript_version "2"; gene_name "srsf5b"; gene_source "ensembl_havana"; gene_biotype "protein_coding"; transcript_name "srsf5b-205"; transcript_source "havana"; transcript_biotype "protein_coding"; tag "cds_end_NF"; tag "mRNA_end_NF";	chr20	28877641	28877740
chr20	havana	five_prime_utr	28884528	28884828	gene_id "ENSDARG00000027734"; gene_version "11"; transcript_id "ENSDART00000135506"; transcript_version "2"; gene_name "srsf5b"; gene_source "ensembl_havana"; gene_biotype "protein_coding"; transcript_name "srsf5b-205"; transcript_source "havana"; transcript_biotype "protein_coding"; tag "cds_end_NF"; tag "mRNA_end_NF";	chr20	28907861	28907983
chr20	ensembl_havana	gene	28885990	28932038	gene_id "ENSDARG00000030116"; gene_version "9"; gene_name "susd6"; gene_source "ensembl_havana"; gene_biotype "protein_coding";	chr20	28877641	28877740
chr20	ensembl_havana	gene	28885990	28932038	gene_id "ENSDARG00000030116"; gene_version "9"; gene_name "susd6"; gene_source "ensembl_havana"; gene_biotype "protein_coding";	chr20	28877641	28877740
chr20	ensembl_havana	gene	28885990	28932038	gene_id "ENSDARG00000030116"; gene_version "9"; gene_name "susd6"; gene_source "ensembl_havana"; gene_biotype "protein_coding";	chr20	28907861	28907983
chr20	havana	transcript	28885990	28932038	gene_id "ENSDARG00000030116"; gene_version "9"; transcript_id "ENSDART00000046042"; transcript_version "8"; gene_name "susd6"; gene_source "ensembl_havana"; gene_biotype "protein_coding"; transcript_name "susd6-201"; transcript_source "havana"; transcript_biotype "protein_coding";	chr20	28877641	28877740
chr20	havana	transcript	28885990	28932038	gene_id "ENSDARG00000030116"; gene_version "9"; transcript_id "ENSDART00000046042"; transcript_version "8"; gene_name "susd6"; gene_source "ensembl_havana"; gene_biotype "protein_coding"; transcript_name "susd6-201"; transcript_source "havana"; transcript_biotype "protein_coding";	chr20	28877641	28877740
chr20	havana	transcript	28885990	28932038	gene_id "ENSDARG00000030116"; gene_version "9"; transcript_id "ENSDART00000046042"; transcript_version "8"; gene_name "susd6"; gene_source "ensembl_havana"; gene_biotype "protein_coding"; transcript_name "susd6-201"; transcript_source "havana"; transcript_biotype "protein_coding";	chr20	28907861	28907983
chr20	havana	exon	28931701	28932038	gene_id "ENSDARG00000030116"; gene_version "9"; transcript_id "ENSDART00000046042"; transcript_version "8"; exon_number "1"; gene_name "susd6"; gene_source "ensembl_havana"; gene_biotype "protein_coding"; transcript_name "susd6-201"; transcript_source "havana"; transcript_biotype "protein_coding"; exon_id "ENSDARE00000726135"; exon_version "3";	chr20	28907861	28907983
chr20	havana	exon	28923476	28923619	gene_id "ENSDARG00000030116"; gene_version "9"; transcript_id "ENSDART00000046042"; transcript_version "8"; exon_number "2"; gene_name "susd6"; gene_source "ensembl_havana"; gene_biotype "protein_coding"; transcript_name "susd6-201"; transcript_source "havana"; transcript_biotype "protein_coding"; exon_id "ENSDARE00000465065"; exon_version "2";	chr20	28877641	28877740
chr20	havana	exon	28923476	28923619	gene_id "ENSDARG00000030116"; gene_version "9"; transcript_id "ENSDART00000046042"; transcript_version "8"; exon_number "2"; gene_name "susd6"; gene_source "ensembl_havana"; gene_biotype "protein_coding"; transcript_name "susd6-201"; transcript_source "havana"; transcript_biotype "protein_coding"; exon_id "ENSDARE00000465065"; exon_version "2";	chr20	28877641	28877740
chr20	havana	exon	28923476	28923619	gene_id "ENSDARG00000030116"; gene_version "9"; transcript_id "ENSDART00000046042"; transcript_version "8"; exon_number "2"; gene_name "susd6"; gene_source "ensembl_havana"; gene_biotype "protein_coding"; transcript_name "susd6-201"; transcript_source "havana"; transcript_biotype "protein_coding"; exon_id "ENSDARE00000465065"; exon_version "2";	chr20	28907861	28907983
chr20	havana	exon	28897455	28897646	gene_id "ENSDARG00000030116"; gene_version "9"; transcript_id "ENSDART00000046042"; transcript_version "8"; exon_number "3"; gene_name "susd6"; gene_source "ensembl_havana"; gene_biotype "protein_coding"; transcript_name "susd6-201"; transcript_source "havana"; transcript_biotype "protein_coding"; exon_id "ENSDARE00001132616"; exon_version "1";	chr20	28877641	28877740
chr20	havana	exon	28897455	28897646	gene_id "ENSDARG00000030116"; gene_version "9"; transcript_id "ENSDART00000046042"; transcript_version "8"; exon_number "3"; gene_name "susd6"; gene_source "ensembl_havana"; gene_biotype "protein_coding"; transcript_name "susd6-201"; transcript_source "havana"; transcript_biotype "protein_coding"; exon_id "ENSDARE00001132616"; exon_version "1";	chr20	28877641	28877740
chr20	havana	exon	28897455	28897646	gene_id "ENSDARG00000030116"; gene_version "9"; transcript_id "ENSDART00000046042"; transcript_version "8"; exon_number "3"; gene_name "susd6"; gene_source "ensembl_havana"; gene_biotype "protein_coding"; transcript_name "susd6-201"; transcript_source "havana"; transcript_biotype "protein_coding"; exon_id "ENSDARE00001132616"; exon_version "1";	chr20	28907861	28907983
chr20	havana	exon	28897089	28897283	gene_id "ENSDARG00000030116"; gene_version "9"; transcript_id "ENSDART00000046042"; transcript_version "8"; exon_number "4"; gene_name "susd6"; gene_source "ensembl_havana"; gene_biotype "protein_coding"; transcript_name "susd6-201"; transcript_source "havana"; transcript_biotype "protein_coding"; exon_id "ENSDARE00000303102"; exon_version "1";	chr20	28877641	28877740
chr20	havana	exon	28897089	28897283	gene_id "ENSDARG00000030116"; gene_version "9"; transcript_id "ENSDART00000046042"; transcript_version "8"; exon_number "4"; gene_name "susd6"; gene_source "ensembl_havana"; gene_biotype "protein_coding"; transcript_name "susd6-201"; transcript_source "havana"; transcript_biotype "protein_coding"; exon_id "ENSDARE00000303102"; exon_version "1";	chr20	28877641	28877740
chr20	havana	exon	28897089	28897283	gene_id "ENSDARG00000030116"; gene_version "9"; transcript_id "ENSDART00000046042"; transcript_version "8"; exon_number "4"; gene_name "susd6"; gene_source "ensembl_havana"; gene_biotype "protein_coding"; transcript_name "susd6-201"; transcript_source "havana"; transcript_biotype "protein_coding"; exon_id "ENSDARE00000303102"; exon_version "1";	chr20	28907861	28907983
chr20	havana	exon	28892958	28893096	gene_id "ENSDARG00000030116"; gene_version "9"; transcript_id "ENSDART00000046042"; transcript_version "8"; exon_number "5"; gene_name "susd6"; gene_source "ensembl_havana"; gene_biotype "protein_coding"; transcript_name "susd6-201"; transcript_source "havana"; transcript_biotype "protein_coding"; exon_id "ENSDARE00000465060"; exon_version "1";	chr20	28877641	28877740
chr20	havana	exon	28892958	28893096	gene_id "ENSDARG00000030116"; gene_version "9"; transcript_id "ENSDART00000046042"; transcript_version "8"; exon_number "5"; gene_name "susd6"; gene_source "ensembl_havana"; gene_biotype "protein_coding"; transcript_name "susd6-201"; transcript_source "havana"; transcript_biotype "protein_coding"; exon_id "ENSDARE00000465060"; exon_version "1";	chr20	28877641	28877740
chr20	havana	exon	28892958	28893096	gene_id "ENSDARG00000030116"; gene_version "9"; transcript_id "ENSDART00000046042"; transcript_version "8"; exon_number "5"; gene_name "susd6"; gene_source "ensembl_havana"; gene_biotype "protein_coding"; transcript_name "susd6-201"; transcript_source "havana"; transcript_biotype "protein_coding"; exon_id "ENSDARE00000465060"; exon_version "1";	chr20	28907861	28907983
chr20	havana	exon	28890919	28891337	gene_id "ENSDARG00000030116"; gene_version "9"; transcript_id "ENSDART00000046042"; transcript_version "8"; exon_number "6"; gene_name "susd6"; gene_source "ensembl_havana"; gene_biotype "protein_coding"; transcript_name "susd6-201"; transcript_source "havana"; transcript_biotype "protein_coding"; exon_id "ENSDARE00001132781"; exon_version "1";	chr20	28877641	28877740
chr20	havana	exon	28890919	28891337	gene_id "ENSDARG00000030116"; gene_version "9"; transcript_id "ENSDART00000046042"; transcript_version "8"; exon_number "6"; gene_name "susd6"; gene_source "ensembl_havana"; gene_biotype "protein_coding"; transcript_name "susd6-201"; transcript_source "havana"; transcript_biotype "protein_coding"; exon_id "ENSDARE00001132781"; exon_version "1";	chr20	28877641	28877740
chr20	havana	exon	28890919	28891337	gene_id "ENSDARG00000030116"; gene_version "9"; transcript_id "ENSDART00000046042"; transcript_version "8"; exon_number "6"; gene_name "susd6"; gene_source "ensembl_havana"; gene_biotype "protein_coding"; transcript_name "susd6-201"; transcript_source "havana"; transcript_biotype "protein_coding"; exon_id "ENSDARE00001132781"; exon_version "1";	chr20	28907861	28907983
chr20	havana	exon	28885990	28889528	gene_id "ENSDARG00000030116"; gene_version "9"; transcript_id "ENSDART00000046042"; transcript_version "8"; exon_number "7"; gene_name "susd6"; gene_source "ensembl_havana"; gene_biotype "protein_coding"; transcript_name "susd6-201"; transcript_source "havana"; transcript_biotype "protein_coding"; exon_id "ENSDARE00000726085"; exon_version "4";	chr20	28877641	28877740
chr20	havana	exon	28885990	28889528	gene_id "ENSDARG00000030116"; gene_version "9"; transcript_id "ENSDART00000046042"; transcript_version "8"; exon_number "7"; gene_name "susd6"; gene_source "ensembl_havana"; gene_biotype "protein_coding"; transcript_name "susd6-201"; transcript_source "havana"; transcript_biotype "protein_coding"; exon_id "ENSDARE00000726085"; exon_version "4";	chr20	28877641	28877740
chr20	havana	exon	28885990	28889528	gene_id "ENSDARG00000030116"; gene_version "9"; transcript_id "ENSDART00000046042"; transcript_version "8"; exon_number "7"; gene_name "susd6"; gene_source "ensembl_havana"; gene_biotype "protein_coding"; transcript_name "susd6-201"; transcript_source "havana"; transcript_biotype "protein_coding"; exon_id "ENSDARE00000726085"; exon_version "4";	chr20	28907861	28907983
chr20	havana	five_prime_utr	28931701	28932038	gene_id "ENSDARG00000030116"; gene_version "9"; transcript_id "ENSDART00000046042"; transcript_version "8"; gene_name "susd6"; gene_source "ensembl_havana"; gene_biotype "protein_coding"; transcript_name "susd6-201"; transcript_source "havana"; transcript_biotype "protein_coding";	chr20	28907861	28907983
chr20	havana	five_prime_utr	28923585	28923619	gene_id "ENSDARG00000030116"; gene_version "9"; transcript_id "ENSDART00000046042"; transcript_version "8"; gene_name "susd6"; gene_source "ensembl_havana"; gene_biotype "protein_coding"; transcript_name "susd6-201"; transcript_source "havana"; transcript_biotype "protein_coding";	chr20	28877641	28877740
chr20	havana	five_prime_utr	28923585	28923619	gene_id "ENSDARG00000030116"; gene_version "9"; transcript_id "ENSDART00000046042"; transcript_version "8"; gene_name "susd6"; gene_source "ensembl_havana"; gene_biotype "protein_coding"; transcript_name "susd6-201"; transcript_source "havana"; transcript_biotype "protein_coding";	chr20	28877641	28877740
chr20	havana	five_prime_utr	28923585	28923619	gene_id "ENSDARG00000030116"; gene_version "9"; transcript_id "ENSDART00000046042"; transcript_version "8"; gene_name "susd6"; gene_source "ensembl_havana"; gene_biotype "protein_coding"; transcript_name "susd6-201"; transcript_source "havana"; transcript_biotype "protein_coding";	chr20	28907861	28907983
chr20	havana	three_prime_utr	28885990	28889502	gene_id "ENSDARG00000030116"; gene_version "9"; transcript_id "ENSDART00000046042"; transcript_version "8"; gene_name "susd6"; gene_source "ensembl_havana"; gene_biotype "protein_coding"; transcript_name "susd6-201"; transcript_source "havana"; transcript_biotype "protein_coding";	chr20	28877641	28877740
chr20	havana	three_prime_utr	28885990	28889502	gene_id "ENSDARG00000030116"; gene_version "9"; transcript_id "ENSDART00000046042"; transcript_version "8"; gene_name "susd6"; gene_source "ensembl_havana"; gene_biotype "protein_coding"; transcript_name "susd6-201"; transcript_source "havana"; transcript_biotype "protein_coding";	chr20	28877641	28877740
chr20	havana	three_prime_utr	28885990	28889502	gene_id "ENSDARG00000030116"; gene_version "9"; transcript_id "ENSDART00000046042"; transcript_version "8"; gene_name "susd6"; gene_source "ensembl_havana"; gene_biotype "protein_coding"; transcript_name "susd6-201"; transcript_source "havana"; transcript_biotype "protein_coding";	chr20	28907861	28907983
chr20	ensembl	transcript	28888753	28931901	gene_id "ENSDARG00000030116"; gene_version "9"; transcript_id "ENSDART00000153082"; transcript_version "2"; gene_name "susd6"; gene_source "ensembl_havana"; gene_biotype "protein_coding"; transcript_name "susd6-202"; transcript_source "ensembl"; transcript_biotype "protein_coding";	chr20	28877641	28877740
chr20	ensembl	transcript	28888753	28931901	gene_id "ENSDARG00000030116"; gene_version "9"; transcript_id "ENSDART00000153082"; transcript_version "2"; gene_name "susd6"; gene_source "ensembl_havana"; gene_biotype "protein_coding"; transcript_name "susd6-202"; transcript_source "ensembl"; transcript_biotype "protein_coding";	chr20	28877641	28877740
chr20	ensembl	transcript	28888753	28931901	gene_id "ENSDARG00000030116"; gene_version "9"; transcript_id "ENSDART00000153082"; transcript_version "2"; gene_name "susd6"; gene_source "ensembl_havana"; gene_biotype "protein_coding"; transcript_name "susd6-202"; transcript_source "ensembl"; transcript_biotype "protein_coding";	chr20	28907861	28907983
chr20	ensembl	exon	28931701	28931901	gene_id "ENSDARG00000030116"; gene_version "9"; transcript_id "ENSDART00000153082"; transcript_version "2"; exon_number "1"; gene_name "susd6"; gene_source "ensembl_havana"; gene_biotype "protein_coding"; transcript_name "susd6-202"; transcript_source "ensembl"; transcript_biotype "protein_coding"; exon_id "ENSDARE00001293403"; exon_version "1";	chr20	28907861	28907983
chr20	ensembl	exon	28923476	28923619	gene_id "ENSDARG00000030116"; gene_version "9"; transcript_id "ENSDART00000153082"; transcript_version "2"; exon_number "2"; gene_name "susd6"; gene_source "ensembl_havana"; gene_biotype "protein_coding"; transcript_name "susd6-202"; transcript_source "ensembl"; transcript_biotype "protein_coding"; exon_id "ENSDARE00000465065"; exon_version "2";	chr20	28877641	28877740
chr20	ensembl	exon	28923476	28923619	gene_id "ENSDARG00000030116"; gene_version "9"; transcript_id "ENSDART00000153082"; transcript_version "2"; exon_number "2"; gene_name "susd6"; gene_source "ensembl_havana"; gene_biotype "protein_coding"; transcript_name "susd6-202"; transcript_source "ensembl"; transcript_biotype "protein_coding"; exon_id "ENSDARE00000465065"; exon_version "2";	chr20	28877641	28877740
chr20	ensembl	exon	28923476	28923619	gene_id "ENSDARG00000030116"; gene_version "9"; transcript_id "ENSDART00000153082"; transcript_version "2"; exon_number "2"; gene_name "susd6"; gene_source "ensembl_havana"; gene_biotype "protein_coding"; transcript_name "susd6-202"; transcript_source "ensembl"; transcript_biotype "protein_coding"; exon_id "ENSDARE00000465065"; exon_version "2";	chr20	28907861	28907983
chr20	ensembl	exon	28897443	28897646	gene_id "ENSDARG00000030116"; gene_version "9"; transcript_id "ENSDART00000153082"; transcript_version "2"; exon_number "3"; gene_name "susd6"; gene_source "ensembl_havana"; gene_biotype "protein_coding"; transcript_name "susd6-202"; transcript_source "ensembl"; transcript_biotype "protein_coding"; exon_id "ENSDARE00000310824"; exon_version "1";	chr20	28877641	28877740
chr20	ensembl	exon	28897443	28897646	gene_id "ENSDARG00000030116"; gene_version "9"; transcript_id "ENSDART00000153082"; transcript_version "2"; exon_number "3"; gene_name "susd6"; gene_source "ensembl_havana"; gene_biotype "protein_coding"; transcript_name "susd6-202"; transcript_source "ensembl"; transcript_biotype "protein_coding"; exon_id "ENSDARE00000310824"; exon_version "1";	chr20	28877641	28877740
chr20	ensembl	exon	28897443	28897646	gene_id "ENSDARG00000030116"; gene_version "9"; transcript_id "ENSDART00000153082"; transcript_version "2"; exon_number "3"; gene_name "susd6"; gene_source "ensembl_havana"; gene_biotype "protein_coding"; transcript_name "susd6-202"; transcript_source "ensembl"; transcript_biotype "protein_coding"; exon_id "ENSDARE00000310824"; exon_version "1";	chr20	28907861	28907983
chr20	ensembl	exon	28897089	28897283	gene_id "ENSDARG00000030116"; gene_version "9"; transcript_id "ENSDART00000153082"; transcript_version "2"; exon_number "4"; gene_name "susd6"; gene_source "ensembl_havana"; gene_biotype "protein_coding"; transcript_name "susd6-202"; transcript_source "ensembl"; transcript_biotype "protein_coding"; exon_id "ENSDARE00000303102"; exon_version "1";	chr20	28877641	28877740
chr20	ensembl	exon	28897089	28897283	gene_id "ENSDARG00000030116"; gene_version "9"; transcript_id "ENSDART00000153082"; transcript_version "2"; exon_number "4"; gene_name "susd6"; gene_source "ensembl_havana"; gene_biotype "protein_coding"; transcript_name "susd6-202"; transcript_source "ensembl"; transcript_biotype "protein_coding"; exon_id "ENSDARE00000303102"; exon_version "1";	chr20	28877641	28877740
chr20	ensembl	exon	28897089	28897283	gene_id "ENSDARG00000030116"; gene_version "9"; transcript_id "ENSDART00000153082"; transcript_version "2"; exon_number "4"; gene_name "susd6"; gene_source "ensembl_havana"; gene_biotype "protein_coding"; transcript_name "susd6-202"; transcript_source "ensembl"; transcript_biotype "protein_coding"; exon_id "ENSDARE00000303102"; exon_version "1";	chr20	28907861	28907983
chr20	ensembl	exon	28892958	28893096	gene_id "ENSDARG00000030116"; gene_version "9"; transcript_id "ENSDART00000153082"; transcript_version "2"; exon_number "5"; gene_name "susd6"; gene_source "ensembl_havana"; gene_biotype "protein_coding"; transcript_name "susd6-202"; transcript_source "ensembl"; transcript_biotype "protein_coding"; exon_id "ENSDARE00000465060"; exon_version "1";	chr20	28877641	28877740
chr20	ensembl	exon	28892958	28893096	gene_id "ENSDARG00000030116"; gene_version "9"; transcript_id "ENSDART00000153082"; transcript_version "2"; exon_number "5"; gene_name "susd6"; gene_source "ensembl_havana"; gene_biotype "protein_coding"; transcript_name "susd6-202"; transcript_source "ensembl"; transcript_biotype "protein_coding"; exon_id "ENSDARE00000465060"; exon_version "1";	chr20	28877641	28877740
chr20	ensembl	exon	28892958	28893096	gene_id "ENSDARG00000030116"; gene_version "9"; transcript_id "ENSDART00000153082"; transcript_version "2"; exon_number "5"; gene_name "susd6"; gene_source "ensembl_havana"; gene_biotype "protein_coding"; transcript_name "susd6-202"; transcript_source "ensembl"; transcript_biotype "protein_coding"; exon_id "ENSDARE00000465060"; exon_version "1";	chr20	28907861	28907983
chr20	ensembl	exon	28890919	28891340	gene_id "ENSDARG00000030116"; gene_version "9"; transcript_id "ENSDART00000153082"; transcript_version "2"; exon_number "6"; gene_name "susd6"; gene_source "ensembl_havana"; gene_biotype "protein_coding"; transcript_name "susd6-202"; transcript_source "ensembl"; transcript_biotype "protein_coding"; exon_id "ENSDARE00000318185"; exon_version "1";	chr20	28877641	28877740
chr20	ensembl	exon	28890919	28891340	gene_id "ENSDARG00000030116"; gene_version "9"; transcript_id "ENSDART00000153082"; transcript_version "2"; exon_number "6"; gene_name "susd6"; gene_source "ensembl_havana"; gene_biotype "protein_coding"; transcript_name "susd6-202"; transcript_source "ensembl"; transcript_biotype "protein_coding"; exon_id "ENSDARE00000318185"; exon_version "1";	chr20	28877641	28877740
chr20	ensembl	exon	28890919	28891340	gene_id "ENSDARG00000030116"; gene_version "9"; transcript_id "ENSDART00000153082"; transcript_version "2"; exon_number "6"; gene_name "susd6"; gene_source "ensembl_havana"; gene_biotype "protein_coding"; transcript_name "susd6-202"; transcript_source "ensembl"; transcript_biotype "protein_coding"; exon_id "ENSDARE00000318185"; exon_version "1";	chr20	28907861	28907983
chr20	ensembl	exon	28888753	28889528	gene_id "ENSDARG00000030116"; gene_version "9"; transcript_id "ENSDART00000153082"; transcript_version "2"; exon_number "7"; gene_name "susd6"; gene_source "ensembl_havana"; gene_biotype "protein_coding"; transcript_name "susd6-202"; transcript_source "ensembl"; transcript_biotype "protein_coding"; exon_id "ENSDARE00001317298"; exon_version "1";	chr20	28877641	28877740
chr20	ensembl	exon	28888753	28889528	gene_id "ENSDARG00000030116"; gene_version "9"; transcript_id "ENSDART00000153082"; transcript_version "2"; exon_number "7"; gene_name "susd6"; gene_source "ensembl_havana"; gene_biotype "protein_coding"; transcript_name "susd6-202"; transcript_source "ensembl"; transcript_biotype "protein_coding"; exon_id "ENSDARE00001317298"; exon_version "1";	chr20	28877641	28877740
chr20	ensembl	exon	28888753	28889528	gene_id "ENSDARG00000030116"; gene_version "9"; transcript_id "ENSDART00000153082"; transcript_version "2"; exon_number "7"; gene_name "susd6"; gene_source "ensembl_havana"; gene_biotype "protein_coding"; transcript_name "susd6-202"; transcript_source "ensembl"; transcript_biotype "protein_coding"; exon_id "ENSDARE00001317298"; exon_version "1";	chr20	28907861	28907983
chr20	ensembl	five_prime_utr	28931701	28931901	gene_id "ENSDARG00000030116"; gene_version "9"; transcript_id "ENSDART00000153082"; transcript_version "2"; gene_name "susd6"; gene_source "ensembl_havana"; gene_biotype "protein_coding"; transcript_name "susd6-202"; transcript_source "ensembl"; transcript_biotype "protein_coding";	chr20	28907861	28907983
chr20	ensembl	five_prime_utr	28923585	28923619	gene_id "ENSDARG00000030116"; gene_version "9"; transcript_id "ENSDART00000153082"; transcript_version "2"; gene_name "susd6"; gene_source "ensembl_havana"; gene_biotype "protein_coding"; transcript_name "susd6-202"; transcript_source "ensembl"; transcript_biotype "protein_coding";	chr20	28877641	28877740
chr20	ensembl	five_prime_utr	28923585	28923619	gene_id "ENSDARG00000030116"; gene_version "9"; transcript_id "ENSDART00000153082"; transcript_version "2"; gene_name "susd6"; gene_source "ensembl_havana"; gene_biotype "protein_coding"; transcript_name "susd6-202"; transcript_source "ensembl"; transcript_biotype "protein_coding";	chr20	28877641	28877740
chr20	ensembl	five_prime_utr	28923585	28923619	gene_id "ENSDARG00000030116"; gene_version "9"; transcript_id "ENSDART00000153082"; transcript_version "2"; gene_name "susd6"; gene_source "ensembl_havana"; gene_biotype "protein_coding"; transcript_name "susd6-202"; transcript_source "ensembl"; transcript_biotype "protein_coding";	chr20	28907861	28907983
chr20	ensembl	three_prime_utr	28888753	28889502	gene_id "ENSDARG00000030116"; gene_version "9"; transcript_id "ENSDART00000153082"; transcript_version "2"; gene_name "susd6"; gene_source "ensembl_havana"; gene_biotype "protein_coding"; transcript_name "susd6-202"; transcript_source "ensembl"; transcript_biotype "protein_coding";	chr20	28877641	28877740
chr20	ensembl	three_prime_utr	28888753	28889502	gene_id "ENSDARG00000030116"; gene_version "9"; transcript_id "ENSDART00000153082"; transcript_version "2"; gene_name "susd6"; gene_source "ensembl_havana"; gene_biotype "protein_coding"; transcript_name "susd6-202"; transcript_source "ensembl"; transcript_biotype "protein_coding";	chr20	28877641	28877740
chr20	ensembl	three_prime_utr	28888753	28889502	gene_id "ENSDARG00000030116"; gene_version "9"; transcript_id "ENSDART00000153082"; transcript_version "2"; gene_name "susd6"; gene_source "ensembl_havana"; gene_biotype "protein_coding"; transcript_name "susd6-202"; transcript_source "ensembl"; transcript_biotype "protein_coding";	chr20	28907861	28907983
chr20	ensembl_havana	gene	28935413	28938730	gene_id "ENSDARG00000042510"; gene_version "5"; gene_name "acot20"; gene_source "ensembl_havana"; gene_biotype "protein_coding";	chr20	28907861	28907983
chr20	ensembl_havana	transcript	28935413	28938730	gene_id "ENSDARG00000042510"; gene_version "5"; transcript_id "ENSDART00000062338"; transcript_version "5"; gene_name "acot20"; gene_source "ensembl_havana"; gene_biotype "protein_coding"; transcript_name "acot20-201"; transcript_source "ensembl_havana"; transcript_biotype "protein_coding";	chr20	28907861	28907983
chr20	ensembl_havana	exon	28935413	28935930	gene_id "ENSDARG00000042510"; gene_version "5"; transcript_id "ENSDART00000062338"; transcript_version "5"; exon_number "1"; gene_name "acot20"; gene_source "ensembl_havana"; gene_biotype "protein_coding"; transcript_name "acot20-201"; transcript_source "ensembl_havana"; transcript_biotype "protein_coding"; exon_id "ENSDARE00000465094"; exon_version "3";	chr20	28907861	28907983
chr20	ensembl_havana	exon	28937738	28937940	gene_id "ENSDARG00000042510"; gene_version "5"; transcript_id "ENSDART00000062338"; transcript_version "5"; exon_number "2"; gene_name "acot20"; gene_source "ensembl_havana"; gene_biotype "protein_coding"; transcript_name "acot20-201"; transcript_source "ensembl_havana"; transcript_biotype "protein_coding"; exon_id "ENSDARE00000896957"; exon_version "1";	chr20	28907861	28907983
chr20	ensembl_havana	exon	28938027	28938730	gene_id "ENSDARG00000042510"; gene_version "5"; transcript_id "ENSDART00000062338"; transcript_version "5"; exon_number "3"; gene_name "acot20"; gene_source "ensembl_havana"; gene_biotype "protein_coding"; transcript_name "acot20-201"; transcript_source "ensembl_havana"; transcript_biotype "protein_coding"; exon_id "ENSDARE00000465090"; exon_version "4";	chr20	28907861	28907983
chr20	ensembl_havana	five_prime_utr	28935413	28935419	gene_id "ENSDARG00000042510"; gene_version "5"; transcript_id "ENSDART00000062338"; transcript_version "5"; gene_name "acot20"; gene_source "ensembl_havana"; gene_biotype "protein_coding"; transcript_name "acot20-201"; transcript_source "ensembl_havana"; transcript_biotype "protein_coding";	chr20	28907861	28907983
chr20	ensembl_havana	three_prime_utr	28938633	28938730	gene_id "ENSDARG00000042510"; gene_version "5"; transcript_id "ENSDART00000062338"; transcript_version "5"; gene_name "acot20"; gene_source "ensembl_havana"; gene_biotype "protein_coding"; transcript_name "acot20-201"; transcript_source "ensembl_havana"; transcript_biotype "protein_coding";	chr20	28907861	28907983
chr20	ensembl_havana	gene	28946709	28956303	gene_id "ENSDARG00000042513"; gene_version "5"; gene_name "acot21"; gene_source "ensembl_havana"; gene_biotype "protein_coding";	chr20	28907861	28907983
chr20	ensembl_havana	transcript	28946709	28956303	gene_id "ENSDARG00000042513"; gene_version "5"; transcript_id "ENSDART00000062342"; transcript_version "5"; gene_name "acot21"; gene_source "ensembl_havana"; gene_biotype "protein_coding"; transcript_name "acot21-201"; transcript_source "ensembl_havana"; transcript_biotype "protein_coding"; tag "cds_end_NF"; tag "mRNA_end_NF";	chr20	28907861	28907983
chr20	ensembl_havana	exon	28955783	28956303	gene_id "ENSDARG00000042513"; gene_version "5"; transcript_id "ENSDART00000062342"; transcript_version "5"; exon_number "1"; gene_name "acot21"; gene_source "ensembl_havana"; gene_biotype "protein_coding"; transcript_name "acot21-201"; transcript_source "ensembl_havana"; transcript_biotype "protein_coding"; exon_id "ENSDARE00000465114"; exon_version "3"; tag "cds_end_NF"; tag "mRNA_end_NF";	chr20	28907861	28907983
chr20	ensembl_havana	exon	28947457	28947659	gene_id "ENSDARG00000042513"; gene_version "5"; transcript_id "ENSDART00000062342"; transcript_version "5"; exon_number "2"; gene_name "acot21"; gene_source "ensembl_havana"; gene_biotype "protein_coding"; transcript_name "acot21-201"; transcript_source "ensembl_havana"; transcript_biotype "protein_coding"; exon_id "ENSDARE00000933336"; exon_version "1"; tag "cds_end_NF"; tag "mRNA_end_NF";	chr20	28907861	28907983
chr20	ensembl_havana	exon	28946709	28947340	gene_id "ENSDARG00000042513"; gene_version "5"; transcript_id "ENSDART00000062342"; transcript_version "5"; exon_number "3"; gene_name "acot21"; gene_source "ensembl_havana"; gene_biotype "protein_coding"; transcript_name "acot21-201"; transcript_source "ensembl_havana"; transcript_biotype "protein_coding"; exon_id "ENSDARE00000465111"; exon_version "3"; tag "cds_end_NF"; tag "mRNA_end_NF";	chr20	28907861	28907983
chr20	ensembl_havana	five_prime_utr	28956294	28956303	gene_id "ENSDARG00000042513"; gene_version "5"; transcript_id "ENSDART00000062342"; transcript_version "5"; gene_name "acot21"; gene_source "ensembl_havana"; gene_biotype "protein_coding"; transcript_name "acot21-201"; transcript_source "ensembl_havana"; transcript_biotype "protein_coding"; tag "cds_end_NF"; tag "mRNA_end_NF";	chr20	28907861	28907983
chr20	ensembl	gene	28995857	29012542	gene_id "ENSDARG00000117398"; gene_version "1"; gene_name "AL928866.2"; gene_source "ensembl"; gene_biotype "lincRNA";	chr20	29025981	29026080
chr20	ensembl	gene	28995857	29012542	gene_id "ENSDARG00000117398"; gene_version "1"; gene_name "AL928866.2"; gene_source "ensembl"; gene_biotype "lincRNA";	chr20	29030995	29031094
chr20	ensembl	gene	28995857	29012542	gene_id "ENSDARG00000117398"; gene_version "1"; gene_name "AL928866.2"; gene_source "ensembl"; gene_biotype "lincRNA";	chr20	29047071	29047170
chr20	ensembl	transcript	28995857	29012542	gene_id "ENSDARG00000117398"; gene_version "1"; transcript_id "ENSDART00000194998"; transcript_version "1"; gene_name "AL928866.2"; gene_source "ensembl"; gene_biotype "lincRNA"; transcript_name "AL928866.2-201"; transcript_source "ensembl"; transcript_biotype "lincRNA";	chr20	29025981	29026080
chr20	ensembl	transcript	28995857	29012542	gene_id "ENSDARG00000117398"; gene_version "1"; transcript_id "ENSDART00000194998"; transcript_version "1"; gene_name "AL928866.2"; gene_source "ensembl"; gene_biotype "lincRNA"; transcript_name "AL928866.2-201"; transcript_source "ensembl"; transcript_biotype "lincRNA";	chr20	29030995	29031094
chr20	ensembl	transcript	28995857	29012542	gene_id "ENSDARG00000117398"; gene_version "1"; transcript_id "ENSDART00000194998"; transcript_version "1"; gene_name "AL928866.2"; gene_source "ensembl"; gene_biotype "lincRNA"; transcript_name "AL928866.2-201"; transcript_source "ensembl"; transcript_biotype "lincRNA";	chr20	29047071	29047170
chr20	ensembl	exon	28995857	28996090	gene_id "ENSDARG00000117398"; gene_version "1"; transcript_id "ENSDART00000194998"; transcript_version "1"; exon_number "1"; gene_name "AL928866.2"; gene_source "ensembl"; gene_biotype "lincRNA"; transcript_name "AL928866.2-201"; transcript_source "ensembl"; transcript_biotype "lincRNA"; exon_id "ENSDARE00001331599"; exon_version "1";	chr20	29025981	29026080
chr20	ensembl	exon	28995857	28996090	gene_id "ENSDARG00000117398"; gene_version "1"; transcript_id "ENSDART00000194998"; transcript_version "1"; exon_number "1"; gene_name "AL928866.2"; gene_source "ensembl"; gene_biotype "lincRNA"; transcript_name "AL928866.2-201"; transcript_source "ensembl"; transcript_biotype "lincRNA"; exon_id "ENSDARE00001331599"; exon_version "1";	chr20	29030995	29031094
chr20	ensembl	exon	28996792	28996894	gene_id "ENSDARG00000117398"; gene_version "1"; transcript_id "ENSDART00000194998"; transcript_version "1"; exon_number "2"; gene_name "AL928866.2"; gene_source "ensembl"; gene_biotype "lincRNA"; transcript_name "AL928866.2-201"; transcript_source "ensembl"; transcript_biotype "lincRNA"; exon_id "ENSDARE00001329948"; exon_version "1";	chr20	29025981	29026080
chr20	ensembl	exon	28996792	28996894	gene_id "ENSDARG00000117398"; gene_version "1"; transcript_id "ENSDART00000194998"; transcript_version "1"; exon_number "2"; gene_name "AL928866.2"; gene_source "ensembl"; gene_biotype "lincRNA"; transcript_name "AL928866.2-201"; transcript_source "ensembl"; transcript_biotype "lincRNA"; exon_id "ENSDARE00001329948"; exon_version "1";	chr20	29030995	29031094
chr20	ensembl	exon	29011931	29012542	gene_id "ENSDARG00000117398"; gene_version "1"; transcript_id "ENSDART00000194998"; transcript_version "1"; exon_number "3"; gene_name "AL928866.2"; gene_source "ensembl"; gene_biotype "lincRNA"; transcript_name "AL928866.2-201"; transcript_source "ensembl"; transcript_biotype "lincRNA"; exon_id "ENSDARE00001329834"; exon_version "1";	chr20	29025981	29026080
chr20	ensembl	exon	29011931	29012542	gene_id "ENSDARG00000117398"; gene_version "1"; transcript_id "ENSDART00000194998"; transcript_version "1"; exon_number "3"; gene_name "AL928866.2"; gene_source "ensembl"; gene_biotype "lincRNA"; transcript_name "AL928866.2-201"; transcript_source "ensembl"; transcript_biotype "lincRNA"; exon_id "ENSDARE00001329834"; exon_version "1";	chr20	29030995	29031094
chr20	ensembl	exon	29011931	29012542	gene_id "ENSDARG00000117398"; gene_version "1"; transcript_id "ENSDART00000194998"; transcript_version "1"; exon_number "3"; gene_name "AL928866.2"; gene_source "ensembl"; gene_biotype "lincRNA"; transcript_name "AL928866.2-201"; transcript_source "ensembl"; transcript_biotype "lincRNA"; exon_id "ENSDARE00001329834"; exon_version "1";	chr20	29047071	29047170
chr20	ensembl_havana	gene	29036328	29052391	gene_id "ENSDARG00000010785"; gene_version "13"; gene_name "thbs1b"; gene_source "ensembl_havana"; gene_biotype "protein_coding";	chr20	29025981	29026080
chr20	ensembl_havana	gene	29036328	29052391	gene_id "ENSDARG00000010785"; gene_version "13"; gene_name "thbs1b"; gene_source "ensembl_havana"; gene_biotype "protein_coding";	chr20	29030995	29031094
chr20	ensembl_havana	gene	29036328	29052391	gene_id "ENSDARG00000010785"; gene_version "13"; gene_name "thbs1b"; gene_source "ensembl_havana"; gene_biotype "protein_coding";	chr20	29047071	29047170
chr20	ensembl_havana	gene	29036328	29052391	gene_id "ENSDARG00000010785"; gene_version "13"; gene_name "thbs1b"; gene_source "ensembl_havana"; gene_biotype "protein_coding";	chr20	29081305	29081404
chr20	ensembl	transcript	29036328	29052391	gene_id "ENSDARG00000010785"; gene_version "13"; transcript_id "ENSDART00000193482"; transcript_version "1"; gene_name "thbs1b"; gene_source "ensembl_havana"; gene_biotype "protein_coding"; transcript_name "thbs1b-204"; transcript_source "ensembl"; transcript_biotype "protein_coding";	chr20	29025981	29026080
chr20	ensembl	transcript	29036328	29052391	gene_id "ENSDARG00000010785"; gene_version "13"; transcript_id "ENSDART00000193482"; transcript_version "1"; gene_name "thbs1b"; gene_source "ensembl_havana"; gene_biotype "protein_coding"; transcript_name "thbs1b-204"; transcript_source "ensembl"; transcript_biotype "protein_coding";	chr20	29030995	29031094
chr20	ensembl	transcript	29036328	29052391	gene_id "ENSDARG00000010785"; gene_version "13"; transcript_id "ENSDART00000193482"; transcript_version "1"; gene_name "thbs1b"; gene_source "ensembl_havana"; gene_biotype "protein_coding"; transcript_name "thbs1b-204"; transcript_source "ensembl"; transcript_biotype "protein_coding";	chr20	29047071	29047170
chr20	ensembl	transcript	29036328	29052391	gene_id "ENSDARG00000010785"; gene_version "13"; transcript_id "ENSDART00000193482"; transcript_version "1"; gene_name "thbs1b"; gene_source "ensembl_havana"; gene_biotype "protein_coding"; transcript_name "thbs1b-204"; transcript_source "ensembl"; transcript_biotype "protein_coding";	chr20	29081305	29081404
chr20	ensembl	exon	29051350	29052391	gene_id "ENSDARG00000010785"; gene_version "13"; transcript_id "ENSDART00000193482"; transcript_version "1"; exon_number "1"; gene_name "thbs1b"; gene_source "ensembl_havana"; gene_biotype "protein_coding"; transcript_name "thbs1b-204"; transcript_source "ensembl"; transcript_biotype "protein_coding"; exon_id "ENSDARE00001307416"; exon_version "1";	chr20	29025981	29026080
chr20	ensembl	exon	29051350	29052391	gene_id "ENSDARG00000010785"; gene_version "13"; transcript_id "ENSDART00000193482"; transcript_version "1"; exon_number "1"; gene_name "thbs1b"; gene_source "ensembl_havana"; gene_biotype "protein_coding"; transcript_name "thbs1b-204"; transcript_source "ensembl"; transcript_biotype "protein_coding"; exon_id "ENSDARE00001307416"; exon_version "1";	chr20	29030995	29031094
chr20	ensembl	exon	29051350	29052391	gene_id "ENSDARG00000010785"; gene_version "13"; transcript_id "ENSDART00000193482"; transcript_version "1"; exon_number "1"; gene_name "thbs1b"; gene_source "ensembl_havana"; gene_biotype "protein_coding"; transcript_name "thbs1b-204"; transcript_source "ensembl"; transcript_biotype "protein_coding"; exon_id "ENSDARE00001307416"; exon_version "1";	chr20	29047071	29047170
chr20	ensembl	exon	29051350	29052391	gene_id "ENSDARG00000010785"; gene_version "13"; transcript_id "ENSDART00000193482"; transcript_version "1"; exon_number "1"; gene_name "thbs1b"; gene_source "ensembl_havana"; gene_biotype "protein_coding"; transcript_name "thbs1b-204"; transcript_source "ensembl"; transcript_biotype "protein_coding"; exon_id "ENSDARE00001307416"; exon_version "1";	chr20	29081305	29081404
chr20	ensembl	exon	29050078	29050637	gene_id "ENSDARG00000010785"; gene_version "13"; transcript_id "ENSDART00000193482"; transcript_version "1"; exon_number "2"; gene_name "thbs1b"; gene_source "ensembl_havana"; gene_biotype "protein_coding"; transcript_name "thbs1b-204"; transcript_source "ensembl"; transcript_biotype "protein_coding"; exon_id "ENSDARE00000338580"; exon_version "3";	chr20	29025981	29026080
chr20	ensembl	exon	29050078	29050637	gene_id "ENSDARG00000010785"; gene_version "13"; transcript_id "ENSDART00000193482"; transcript_version "1"; exon_number "2"; gene_name "thbs1b"; gene_source "ensembl_havana"; gene_biotype "protein_coding"; transcript_name "thbs1b-204"; transcript_source "ensembl"; transcript_biotype "protein_coding"; exon_id "ENSDARE00000338580"; exon_version "3";	chr20	29030995	29031094
chr20	ensembl	exon	29050078	29050637	gene_id "ENSDARG00000010785"; gene_version "13"; transcript_id "ENSDART00000193482"; transcript_version "1"; exon_number "2"; gene_name "thbs1b"; gene_source "ensembl_havana"; gene_biotype "protein_coding"; transcript_name "thbs1b-204"; transcript_source "ensembl"; transcript_biotype "protein_coding"; exon_id "ENSDARE00000338580"; exon_version "3";	chr20	29047071	29047170
chr20	ensembl	exon	29050078	29050637	gene_id "ENSDARG00000010785"; gene_version "13"; transcript_id "ENSDART00000193482"; transcript_version "1"; exon_number "2"; gene_name "thbs1b"; gene_source "ensembl_havana"; gene_biotype "protein_coding"; transcript_name "thbs1b-204"; transcript_source "ensembl"; transcript_biotype "protein_coding"; exon_id "ENSDARE00000338580"; exon_version "3";	chr20	29081305	29081404
chr20	ensembl	exon	29049921	29049996	gene_id "ENSDARG00000010785"; gene_version "13"; transcript_id "ENSDART00000193482"; transcript_version "1"; exon_number "3"; gene_name "thbs1b"; gene_source "ensembl_havana"; gene_biotype "protein_coding"; transcript_name "thbs1b-204"; transcript_source "ensembl"; transcript_biotype "protein_coding"; exon_id "ENSDARE00000343282"; exon_version "1";	chr20	29025981	29026080
chr20	ensembl	exon	29049921	29049996	gene_id "ENSDARG00000010785"; gene_version "13"; transcript_id "ENSDART00000193482"; transcript_version "1"; exon_number "3"; gene_name "thbs1b"; gene_source "ensembl_havana"; gene_biotype "protein_coding"; transcript_name "thbs1b-204"; transcript_source "ensembl"; transcript_biotype "protein_coding"; exon_id "ENSDARE00000343282"; exon_version "1";	chr20	29030995	29031094
chr20	ensembl	exon	29049921	29049996	gene_id "ENSDARG00000010785"; gene_version "13"; transcript_id "ENSDART00000193482"; transcript_version "1"; exon_number "3"; gene_name "thbs1b"; gene_source "ensembl_havana"; gene_biotype "protein_coding"; transcript_name "thbs1b-204"; transcript_source "ensembl"; transcript_biotype "protein_coding"; exon_id "ENSDARE00000343282"; exon_version "1";	chr20	29047071	29047170
chr20	ensembl	exon	29049921	29049996	gene_id "ENSDARG00000010785"; gene_version "13"; transcript_id "ENSDART00000193482"; transcript_version "1"; exon_number "3"; gene_name "thbs1b"; gene_source "ensembl_havana"; gene_biotype "protein_coding"; transcript_name "thbs1b-204"; transcript_source "ensembl"; transcript_biotype "protein_coding"; exon_id "ENSDARE00000343282"; exon_version "1";	chr20	29081305	29081404
chr20	ensembl	exon	29049433	29049519	gene_id "ENSDARG00000010785"; gene_version "13"; transcript_id "ENSDART00000193482"; transcript_version "1"; exon_number "4"; gene_name "thbs1b"; gene_source "ensembl_havana"; gene_biotype "protein_coding"; transcript_name "thbs1b-204"; transcript_source "ensembl"; transcript_biotype "protein_coding"; exon_id "ENSDARE00000321802"; exon_version "2";	chr20	29025981	29026080
chr20	ensembl	exon	29049433	29049519	gene_id "ENSDARG00000010785"; gene_version "13"; transcript_id "ENSDART00000193482"; transcript_version "1"; exon_number "4"; gene_name "thbs1b"; gene_source "ensembl_havana"; gene_biotype "protein_coding"; transcript_name "thbs1b-204"; transcript_source "ensembl"; transcript_biotype "protein_coding"; exon_id "ENSDARE00000321802"; exon_version "2";	chr20	29030995	29031094
chr20	ensembl	exon	29049433	29049519	gene_id "ENSDARG00000010785"; gene_version "13"; transcript_id "ENSDART00000193482"; transcript_version "1"; exon_number "4"; gene_name "thbs1b"; gene_source "ensembl_havana"; gene_biotype "protein_coding"; transcript_name "thbs1b-204"; transcript_source "ensembl"; transcript_biotype "protein_coding"; exon_id "ENSDARE00000321802"; exon_version "2";	chr20	29047071	29047170
chr20	ensembl	exon	29049433	29049519	gene_id "ENSDARG00000010785"; gene_version "13"; transcript_id "ENSDART00000193482"; transcript_version "1"; exon_number "4"; gene_name "thbs1b"; gene_source "ensembl_havana"; gene_biotype "protein_coding"; transcript_name "thbs1b-204"; transcript_source "ensembl"; transcript_biotype "protein_coding"; exon_id "ENSDARE00000321802"; exon_version "2";	chr20	29081305	29081404
chr20	ensembl	exon	29049236	29049345	gene_id "ENSDARG00000010785"; gene_version "13"; transcript_id "ENSDART00000193482"; transcript_version "1"; exon_number "5"; gene_name "thbs1b"; gene_source "ensembl_havana"; gene_biotype "protein_coding"; transcript_name "thbs1b-204"; transcript_source "ensembl"; transcript_biotype "protein_coding"; exon_id "ENSDARE00000320337"; exon_version "1";	chr20	29025981	29026080
chr20	ensembl	exon	29049236	29049345	gene_id "ENSDARG00000010785"; gene_version "13"; transcript_id "ENSDART00000193482"; transcript_version "1"; exon_number "5"; gene_name "thbs1b"; gene_source "ensembl_havana"; gene_biotype "protein_coding"; transcript_name "thbs1b-204"; transcript_source "ensembl"; transcript_biotype "protein_coding"; exon_id "ENSDARE00000320337"; exon_version "1";	chr20	29030995	29031094
chr20	ensembl	exon	29049236	29049345	gene_id "ENSDARG00000010785"; gene_version "13"; transcript_id "ENSDART00000193482"; transcript_version "1"; exon_number "5"; gene_name "thbs1b"; gene_source "ensembl_havana"; gene_biotype "protein_coding"; transcript_name "thbs1b-204"; transcript_source "ensembl"; transcript_biotype "protein_coding"; exon_id "ENSDARE00000320337"; exon_version "1";	chr20	29047071	29047170
chr20	ensembl	exon	29049236	29049345	gene_id "ENSDARG00000010785"; gene_version "13"; transcript_id "ENSDART00000193482"; transcript_version "1"; exon_number "5"; gene_name "thbs1b"; gene_source "ensembl_havana"; gene_biotype "protein_coding"; transcript_name "thbs1b-204"; transcript_source "ensembl"; transcript_biotype "protein_coding"; exon_id "ENSDARE00000320337"; exon_version "1";	chr20	29081305	29081404
chr20	ensembl	exon	29049025	29049150	gene_id "ENSDARG00000010785"; gene_version "13"; transcript_id "ENSDART00000193482"; transcript_version "1"; exon_number "6"; gene_name "thbs1b"; gene_source "ensembl_havana"; gene_biotype "protein_coding"; transcript_name "thbs1b-204"; transcript_source "ensembl"; transcript_biotype "protein_coding"; exon_id "ENSDARE00000325035"; exon_version "1";	chr20	29025981	29026080
chr20	ensembl	exon	29049025	29049150	gene_id "ENSDARG00000010785"; gene_version "13"; transcript_id "ENSDART00000193482"; transcript_version "1"; exon_number "6"; gene_name "thbs1b"; gene_source "ensembl_havana"; gene_biotype "protein_coding"; transcript_name "thbs1b-204"; transcript_source "ensembl"; transcript_biotype "protein_coding"; exon_id "ENSDARE00000325035"; exon_version "1";	chr20	29030995	29031094
chr20	ensembl	exon	29049025	29049150	gene_id "ENSDARG00000010785"; gene_version "13"; transcript_id "ENSDART00000193482"; transcript_version "1"; exon_number "6"; gene_name "thbs1b"; gene_source "ensembl_havana"; gene_biotype "protein_coding"; transcript_name "thbs1b-204"; transcript_source "ensembl"; transcript_biotype "protein_coding"; exon_id "ENSDARE00000325035"; exon_version "1";	chr20	29047071	29047170
chr20	ensembl	exon	29049025	29049150	gene_id "ENSDARG00000010785"; gene_version "13"; transcript_id "ENSDART00000193482"; transcript_version "1"; exon_number "6"; gene_name "thbs1b"; gene_source "ensembl_havana"; gene_biotype "protein_coding"; transcript_name "thbs1b-204"; transcript_source "ensembl"; transcript_biotype "protein_coding"; exon_id "ENSDARE00000325035"; exon_version "1";	chr20	29081305	29081404
chr20	ensembl	exon	29048486	29048582	gene_id "ENSDARG00000010785"; gene_version "13"; transcript_id "ENSDART00000193482"; transcript_version "1"; exon_number "7"; gene_name "thbs1b"; gene_source "ensembl_havana"; gene_biotype "protein_coding"; transcript_name "thbs1b-204"; transcript_source "ensembl"; transcript_biotype "protein_coding"; exon_id "ENSDARE00000322974"; exon_version "1";	chr20	29025981	29026080
chr20	ensembl	exon	29048486	29048582	gene_id "ENSDARG00000010785"; gene_version "13"; transcript_id "ENSDART00000193482"; transcript_version "1"; exon_number "7"; gene_name "thbs1b"; gene_source "ensembl_havana"; gene_biotype "protein_coding"; transcript_name "thbs1b-204"; transcript_source "ensembl"; transcript_biotype "protein_coding"; exon_id "ENSDARE00000322974"; exon_version "1";	chr20	29030995	29031094
chr20	ensembl	exon	29048486	29048582	gene_id "ENSDARG00000010785"; gene_version "13"; transcript_id "ENSDART00000193482"; transcript_version "1"; exon_number "7"; gene_name "thbs1b"; gene_source "ensembl_havana"; gene_biotype "protein_coding"; transcript_name "thbs1b-204"; transcript_source "ensembl"; transcript_biotype "protein_coding"; exon_id "ENSDARE00000322974"; exon_version "1";	chr20	29047071	29047170
chr20	ensembl	exon	29048486	29048582	gene_id "ENSDARG00000010785"; gene_version "13"; transcript_id "ENSDART00000193482"; transcript_version "1"; exon_number "7"; gene_name "thbs1b"; gene_source "ensembl_havana"; gene_biotype "protein_coding"; transcript_name "thbs1b-204"; transcript_source "ensembl"; transcript_biotype "protein_coding"; exon_id "ENSDARE00000322974"; exon_version "1";	chr20	29081305	29081404
chr20	ensembl	exon	29047038	29047211	gene_id "ENSDARG00000010785"; gene_version "13"; transcript_id "ENSDART00000193482"; transcript_version "1"; exon_number "8"; gene_name "thbs1b"; gene_source "ensembl_havana"; gene_biotype "protein_coding"; transcript_name "thbs1b-204"; transcript_source "ensembl"; transcript_biotype "protein_coding"; exon_id "ENSDARE00000465171"; exon_version "1";	chr20	29025981	29026080
chr20	ensembl	exon	29047038	29047211	gene_id "ENSDARG00000010785"; gene_version "13"; transcript_id "ENSDART00000193482"; transcript_version "1"; exon_number "8"; gene_name "thbs1b"; gene_source "ensembl_havana"; gene_biotype "protein_coding"; transcript_name "thbs1b-204"; transcript_source "ensembl"; transcript_biotype "protein_coding"; exon_id "ENSDARE00000465171"; exon_version "1";	chr20	29030995	29031094
chr20	ensembl	exon	29047038	29047211	gene_id "ENSDARG00000010785"; gene_version "13"; transcript_id "ENSDART00000193482"; transcript_version "1"; exon_number "8"; gene_name "thbs1b"; gene_source "ensembl_havana"; gene_biotype "protein_coding"; transcript_name "thbs1b-204"; transcript_source "ensembl"; transcript_biotype "protein_coding"; exon_id "ENSDARE00000465171"; exon_version "1";	chr20	29047071	29047170
chr20	ensembl	exon	29047038	29047211	gene_id "ENSDARG00000010785"; gene_version "13"; transcript_id "ENSDART00000193482"; transcript_version "1"; exon_number "8"; gene_name "thbs1b"; gene_source "ensembl_havana"; gene_biotype "protein_coding"; transcript_name "thbs1b-204"; transcript_source "ensembl"; transcript_biotype "protein_coding"; exon_id "ENSDARE00000465171"; exon_version "1";	chr20	29081305	29081404
chr20	ensembl	exon	29046777	29046953	gene_id "ENSDARG00000010785"; gene_version "13"; transcript_id "ENSDART00000193482"; transcript_version "1"; exon_number "9"; gene_name "thbs1b"; gene_source "ensembl_havana"; gene_biotype "protein_coding"; transcript_name "thbs1b-204"; transcript_source "ensembl"; transcript_biotype "protein_coding"; exon_id "ENSDARE00000945998"; exon_version "1";	chr20	29025981	29026080
chr20	ensembl	exon	29046777	29046953	gene_id "ENSDARG00000010785"; gene_version "13"; transcript_id "ENSDART00000193482"; transcript_version "1"; exon_number "9"; gene_name "thbs1b"; gene_source "ensembl_havana"; gene_biotype "protein_coding"; transcript_name "thbs1b-204"; transcript_source "ensembl"; transcript_biotype "protein_coding"; exon_id "ENSDARE00000945998"; exon_version "1";	chr20	29030995	29031094
chr20	ensembl	exon	29046777	29046953	gene_id "ENSDARG00000010785"; gene_version "13"; transcript_id "ENSDART00000193482"; transcript_version "1"; exon_number "9"; gene_name "thbs1b"; gene_source "ensembl_havana"; gene_biotype "protein_coding"; transcript_name "thbs1b-204"; transcript_source "ensembl"; transcript_biotype "protein_coding"; exon_id "ENSDARE00000945998"; exon_version "1";	chr20	29047071	29047170
chr20	ensembl	exon	29046777	29046953	gene_id "ENSDARG00000010785"; gene_version "13"; transcript_id "ENSDART00000193482"; transcript_version "1"; exon_number "9"; gene_name "thbs1b"; gene_source "ensembl_havana"; gene_biotype "protein_coding"; transcript_name "thbs1b-204"; transcript_source "ensembl"; transcript_biotype "protein_coding"; exon_id "ENSDARE00000945998"; exon_version "1";	chr20	29081305	29081404
chr20	ensembl	exon	29046525	29046698	gene_id "ENSDARG00000010785"; gene_version "13"; transcript_id "ENSDART00000193482"; transcript_version "1"; exon_number "10"; gene_name "thbs1b"; gene_source "ensembl_havana"; gene_biotype "protein_coding"; transcript_name "thbs1b-204"; transcript_source "ensembl"; transcript_biotype "protein_coding"; exon_id "ENSDARE00000465170"; exon_version "1";	chr20	29025981	29026080
chr20	ensembl	exon	29046525	29046698	gene_id "ENSDARG00000010785"; gene_version "13"; transcript_id "ENSDART00000193482"; transcript_version "1"; exon_number "10"; gene_name "thbs1b"; gene_source "ensembl_havana"; gene_biotype "protein_coding"; transcript_name "thbs1b-204"; transcript_source "ensembl"; transcript_biotype "protein_coding"; exon_id "ENSDARE00000465170"; exon_version "1";	chr20	29030995	29031094
chr20	ensembl	exon	29046525	29046698	gene_id "ENSDARG00000010785"; gene_version "13"; transcript_id "ENSDART00000193482"; transcript_version "1"; exon_number "10"; gene_name "thbs1b"; gene_source "ensembl_havana"; gene_biotype "protein_coding"; transcript_name "thbs1b-204"; transcript_source "ensembl"; transcript_biotype "protein_coding"; exon_id "ENSDARE00000465170"; exon_version "1";	chr20	29047071	29047170
chr20	ensembl	exon	29046525	29046698	gene_id "ENSDARG00000010785"; gene_version "13"; transcript_id "ENSDART00000193482"; transcript_version "1"; exon_number "10"; gene_name "thbs1b"; gene_source "ensembl_havana"; gene_biotype "protein_coding"; transcript_name "thbs1b-204"; transcript_source "ensembl"; transcript_biotype "protein_coding"; exon_id "ENSDARE00000465170"; exon_version "1";	chr20	29081305	29081404
chr20	ensembl	exon	29046308	29046435	gene_id "ENSDARG00000010785"; gene_version "13"; transcript_id "ENSDART00000193482"; transcript_version "1"; exon_number "11"; gene_name "thbs1b"; gene_source "ensembl_havana"; gene_biotype "protein_coding"; transcript_name "thbs1b-204"; transcript_source "ensembl"; transcript_biotype "protein_coding"; exon_id "ENSDARE00000067925"; exon_version "2";	chr20	29025981	29026080
chr20	ensembl	exon	29046308	29046435	gene_id "ENSDARG00000010785"; gene_version "13"; transcript_id "ENSDART00000193482"; transcript_version "1"; exon_number "11"; gene_name "thbs1b"; gene_source "ensembl_havana"; gene_biotype "protein_coding"; transcript_name "thbs1b-204"; transcript_source "ensembl"; transcript_biotype "protein_coding"; exon_id "ENSDARE00000067925"; exon_version "2";	chr20	29030995	29031094
chr20	ensembl	exon	29046308	29046435	gene_id "ENSDARG00000010785"; gene_version "13"; transcript_id "ENSDART00000193482"; transcript_version "1"; exon_number "11"; gene_name "thbs1b"; gene_source "ensembl_havana"; gene_biotype "protein_coding"; transcript_name "thbs1b-204"; transcript_source "ensembl"; transcript_biotype "protein_coding"; exon_id "ENSDARE00000067925"; exon_version "2";	chr20	29047071	29047170
chr20	ensembl	exon	29046308	29046435	gene_id "ENSDARG00000010785"; gene_version "13"; transcript_id "ENSDART00000193482"; transcript_version "1"; exon_number "11"; gene_name "thbs1b"; gene_source "ensembl_havana"; gene_biotype "protein_coding"; transcript_name "thbs1b-204"; transcript_source "ensembl"; transcript_biotype "protein_coding"; exon_id "ENSDARE00000067925"; exon_version "2";	chr20	29081305	29081404
chr20	ensembl	exon	29045722	29045874	gene_id "ENSDARG00000010785"; gene_version "13"; transcript_id "ENSDART00000193482"; transcript_version "1"; exon_number "12"; gene_name "thbs1b"; gene_source "ensembl_havana"; gene_biotype "protein_coding"; transcript_name "thbs1b-204"; transcript_source "ensembl"; transcript_biotype "protein_coding"; exon_id "ENSDARE00000011588"; exon_version "1";	chr20	29025981	29026080
chr20	ensembl	exon	29045722	29045874	gene_id "ENSDARG00000010785"; gene_version "13"; transcript_id "ENSDART00000193482"; transcript_version "1"; exon_number "12"; gene_name "thbs1b"; gene_source "ensembl_havana"; gene_biotype "protein_coding"; transcript_name "thbs1b-204"; transcript_source "ensembl"; transcript_biotype "protein_coding"; exon_id "ENSDARE00000011588"; exon_version "1";	chr20	29030995	29031094
chr20	ensembl	exon	29045722	29045874	gene_id "ENSDARG00000010785"; gene_version "13"; transcript_id "ENSDART00000193482"; transcript_version "1"; exon_number "12"; gene_name "thbs1b"; gene_source "ensembl_havana"; gene_biotype "protein_coding"; transcript_name "thbs1b-204"; transcript_source "ensembl"; transcript_biotype "protein_coding"; exon_id "ENSDARE00000011588"; exon_version "1";	chr20	29047071	29047170
chr20	ensembl	exon	29045722	29045874	gene_id "ENSDARG00000010785"; gene_version "13"; transcript_id "ENSDART00000193482"; transcript_version "1"; exon_number "12"; gene_name "thbs1b"; gene_source "ensembl_havana"; gene_biotype "protein_coding"; transcript_name "thbs1b-204"; transcript_source "ensembl"; transcript_biotype "protein_coding"; exon_id "ENSDARE00000011588"; exon_version "1";	chr20	29081305	29081404
chr20	ensembl	exon	29045425	29045643	gene_id "ENSDARG00000010785"; gene_version "13"; transcript_id "ENSDART00000193482"; transcript_version "1"; exon_number "13"; gene_name "thbs1b"; gene_source "ensembl_havana"; gene_biotype "protein_coding"; transcript_name "thbs1b-204"; transcript_source "ensembl"; transcript_biotype "protein_coding"; exon_id "ENSDARE00000465167"; exon_version "1";	chr20	29025981	29026080
chr20	ensembl	exon	29045425	29045643	gene_id "ENSDARG00000010785"; gene_version "13"; transcript_id "ENSDART00000193482"; transcript_version "1"; exon_number "13"; gene_name "thbs1b"; gene_source "ensembl_havana"; gene_biotype "protein_coding"; transcript_name "thbs1b-204"; transcript_source "ensembl"; transcript_biotype "protein_coding"; exon_id "ENSDARE00000465167"; exon_version "1";	chr20	29030995	29031094
chr20	ensembl	exon	29045425	29045643	gene_id "ENSDARG00000010785"; gene_version "13"; transcript_id "ENSDART00000193482"; transcript_version "1"; exon_number "13"; gene_name "thbs1b"; gene_source "ensembl_havana"; gene_biotype "protein_coding"; transcript_name "thbs1b-204"; transcript_source "ensembl"; transcript_biotype "protein_coding"; exon_id "ENSDARE00000465167"; exon_version "1";	chr20	29047071	29047170
chr20	ensembl	exon	29045425	29045643	gene_id "ENSDARG00000010785"; gene_version "13"; transcript_id "ENSDART00000193482"; transcript_version "1"; exon_number "13"; gene_name "thbs1b"; gene_source "ensembl_havana"; gene_biotype "protein_coding"; transcript_name "thbs1b-204"; transcript_source "ensembl"; transcript_biotype "protein_coding"; exon_id "ENSDARE00000465167"; exon_version "1";	chr20	29081305	29081404
chr20	ensembl	exon	29045222	29045329	gene_id "ENSDARG00000010785"; gene_version "13"; transcript_id "ENSDART00000193482"; transcript_version "1"; exon_number "14"; gene_name "thbs1b"; gene_source "ensembl_havana"; gene_biotype "protein_coding"; transcript_name "thbs1b-204"; transcript_source "ensembl"; transcript_biotype "protein_coding"; exon_id "ENSDARE00000285309"; exon_version "1";	chr20	29025981	29026080
chr20	ensembl	exon	29045222	29045329	gene_id "ENSDARG00000010785"; gene_version "13"; transcript_id "ENSDART00000193482"; transcript_version "1"; exon_number "14"; gene_name "thbs1b"; gene_source "ensembl_havana"; gene_biotype "protein_coding"; transcript_name "thbs1b-204"; transcript_source "ensembl"; transcript_biotype "protein_coding"; exon_id "ENSDARE00000285309"; exon_version "1";	chr20	29030995	29031094
chr20	ensembl	exon	29045222	29045329	gene_id "ENSDARG00000010785"; gene_version "13"; transcript_id "ENSDART00000193482"; transcript_version "1"; exon_number "14"; gene_name "thbs1b"; gene_source "ensembl_havana"; gene_biotype "protein_coding"; transcript_name "thbs1b-204"; transcript_source "ensembl"; transcript_biotype "protein_coding"; exon_id "ENSDARE00000285309"; exon_version "1";	chr20	29047071	29047170
chr20	ensembl	exon	29045222	29045329	gene_id "ENSDARG00000010785"; gene_version "13"; transcript_id "ENSDART00000193482"; transcript_version "1"; exon_number "14"; gene_name "thbs1b"; gene_source "ensembl_havana"; gene_biotype "protein_coding"; transcript_name "thbs1b-204"; transcript_source "ensembl"; transcript_biotype "protein_coding"; exon_id "ENSDARE00000285309"; exon_version "1";	chr20	29081305	29081404
chr20	ensembl	exon	29044644	29044803	gene_id "ENSDARG00000010785"; gene_version "13"; transcript_id "ENSDART00000193482"; transcript_version "1"; exon_number "15"; gene_name "thbs1b"; gene_source "ensembl_havana"; gene_biotype "protein_coding"; transcript_name "thbs1b-204"; transcript_source "ensembl"; transcript_biotype "protein_coding"; exon_id "ENSDARE00000948741"; exon_version "1";	chr20	29025981	29026080
chr20	ensembl	exon	29044644	29044803	gene_id "ENSDARG00000010785"; gene_version "13"; transcript_id "ENSDART00000193482"; transcript_version "1"; exon_number "15"; gene_name "thbs1b"; gene_source "ensembl_havana"; gene_biotype "protein_coding"; transcript_name "thbs1b-204"; transcript_source "ensembl"; transcript_biotype "protein_coding"; exon_id "ENSDARE00000948741"; exon_version "1";	chr20	29030995	29031094
chr20	ensembl	exon	29044644	29044803	gene_id "ENSDARG00000010785"; gene_version "13"; transcript_id "ENSDART00000193482"; transcript_version "1"; exon_number "15"; gene_name "thbs1b"; gene_source "ensembl_havana"; gene_biotype "protein_coding"; transcript_name "thbs1b-204"; transcript_source "ensembl"; transcript_biotype "protein_coding"; exon_id "ENSDARE00000948741"; exon_version "1";	chr20	29047071	29047170
chr20	ensembl	exon	29044644	29044803	gene_id "ENSDARG00000010785"; gene_version "13"; transcript_id "ENSDART00000193482"; transcript_version "1"; exon_number "15"; gene_name "thbs1b"; gene_source "ensembl_havana"; gene_biotype "protein_coding"; transcript_name "thbs1b-204"; transcript_source "ensembl"; transcript_biotype "protein_coding"; exon_id "ENSDARE00000948741"; exon_version "1";	chr20	29081305	29081404
chr20	ensembl	exon	29043682	29043800	gene_id "ENSDARG00000010785"; gene_version "13"; transcript_id "ENSDART00000193482"; transcript_version "1"; exon_number "16"; gene_name "thbs1b"; gene_source "ensembl_havana"; gene_biotype "protein_coding"; transcript_name "thbs1b-204"; transcript_source "ensembl"; transcript_biotype "protein_coding"; exon_id "ENSDARE00000287951"; exon_version "1";	chr20	29025981	29026080
chr20	ensembl	exon	29043682	29043800	gene_id "ENSDARG00000010785"; gene_version "13"; transcript_id "ENSDART00000193482"; transcript_version "1"; exon_number "16"; gene_name "thbs1b"; gene_source "ensembl_havana"; gene_biotype "protein_coding"; transcript_name "thbs1b-204"; transcript_source "ensembl"; transcript_biotype "protein_coding"; exon_id "ENSDARE00000287951"; exon_version "1";	chr20	29030995	29031094
chr20	ensembl	exon	29043682	29043800	gene_id "ENSDARG00000010785"; gene_version "13"; transcript_id "ENSDART00000193482"; transcript_version "1"; exon_number "16"; gene_name "thbs1b"; gene_source "ensembl_havana"; gene_biotype "protein_coding"; transcript_name "thbs1b-204"; transcript_source "ensembl"; transcript_biotype "protein_coding"; exon_id "ENSDARE00000287951"; exon_version "1";	chr20	29047071	29047170
chr20	ensembl	exon	29043682	29043800	gene_id "ENSDARG00000010785"; gene_version "13"; transcript_id "ENSDART00000193482"; transcript_version "1"; exon_number "16"; gene_name "thbs1b"; gene_source "ensembl_havana"; gene_biotype "protein_coding"; transcript_name "thbs1b-204"; transcript_source "ensembl"; transcript_biotype "protein_coding"; exon_id "ENSDARE00000287951"; exon_version "1";	chr20	29081305	29081404
chr20	ensembl	exon	29041667	29041901	gene_id "ENSDARG00000010785"; gene_version "13"; transcript_id "ENSDART00000193482"; transcript_version "1"; exon_number "17"; gene_name "thbs1b"; gene_source "ensembl_havana"; gene_biotype "protein_coding"; transcript_name "thbs1b-204"; transcript_source "ensembl"; transcript_biotype "protein_coding"; exon_id "ENSDARE00000274619"; exon_version "1";	chr20	29025981	29026080
chr20	ensembl	exon	29041667	29041901	gene_id "ENSDARG00000010785"; gene_version "13"; transcript_id "ENSDART00000193482"; transcript_version "1"; exon_number "17"; gene_name "thbs1b"; gene_source "ensembl_havana"; gene_biotype "protein_coding"; transcript_name "thbs1b-204"; transcript_source "ensembl"; transcript_biotype "protein_coding"; exon_id "ENSDARE00000274619"; exon_version "1";	chr20	29030995	29031094
chr20	ensembl	exon	29041667	29041901	gene_id "ENSDARG00000010785"; gene_version "13"; transcript_id "ENSDART00000193482"; transcript_version "1"; exon_number "17"; gene_name "thbs1b"; gene_source "ensembl_havana"; gene_biotype "protein_coding"; transcript_name "thbs1b-204"; transcript_source "ensembl"; transcript_biotype "protein_coding"; exon_id "ENSDARE00000274619"; exon_version "1";	chr20	29047071	29047170
chr20	ensembl	exon	29041667	29041901	gene_id "ENSDARG00000010785"; gene_version "13"; transcript_id "ENSDART00000193482"; transcript_version "1"; exon_number "17"; gene_name "thbs1b"; gene_source "ensembl_havana"; gene_biotype "protein_coding"; transcript_name "thbs1b-204"; transcript_source "ensembl"; transcript_biotype "protein_coding"; exon_id "ENSDARE00000274619"; exon_version "1";	chr20	29081305	29081404
chr20	ensembl	exon	29041347	29041574	gene_id "ENSDARG00000010785"; gene_version "13"; transcript_id "ENSDART00000193482"; transcript_version "1"; exon_number "18"; gene_name "thbs1b"; gene_source "ensembl_havana"; gene_biotype "protein_coding"; transcript_name "thbs1b-204"; transcript_source "ensembl"; transcript_biotype "protein_coding"; exon_id "ENSDARE00000465159"; exon_version "1";	chr20	29025981	29026080
chr20	ensembl	exon	29041347	29041574	gene_id "ENSDARG00000010785"; gene_version "13"; transcript_id "ENSDART00000193482"; transcript_version "1"; exon_number "18"; gene_name "thbs1b"; gene_source "ensembl_havana"; gene_biotype "protein_coding"; transcript_name "thbs1b-204"; transcript_source "ensembl"; transcript_biotype "protein_coding"; exon_id "ENSDARE00000465159"; exon_version "1";	chr20	29030995	29031094
chr20	ensembl	exon	29041347	29041574	gene_id "ENSDARG00000010785"; gene_version "13"; transcript_id "ENSDART00000193482"; transcript_version "1"; exon_number "18"; gene_name "thbs1b"; gene_source "ensembl_havana"; gene_biotype "protein_coding"; transcript_name "thbs1b-204"; transcript_source "ensembl"; transcript_biotype "protein_coding"; exon_id "ENSDARE00000465159"; exon_version "1";	chr20	29047071	29047170
chr20	ensembl	exon	29041347	29041574	gene_id "ENSDARG00000010785"; gene_version "13"; transcript_id "ENSDART00000193482"; transcript_version "1"; exon_number "18"; gene_name "thbs1b"; gene_source "ensembl_havana"; gene_biotype "protein_coding"; transcript_name "thbs1b-204"; transcript_source "ensembl"; transcript_biotype "protein_coding"; exon_id "ENSDARE00000465159"; exon_version "1";	chr20	29081305	29081404
chr20	ensembl	exon	29040735	29041006	gene_id "ENSDARG00000010785"; gene_version "13"; transcript_id "ENSDART00000193482"; transcript_version "1"; exon_number "19"; gene_name "thbs1b"; gene_source "ensembl_havana"; gene_biotype "protein_coding"; transcript_name "thbs1b-204"; transcript_source "ensembl"; transcript_biotype "protein_coding"; exon_id "ENSDARE00000958237"; exon_version "1";	chr20	29025981	29026080
chr20	ensembl	exon	29040735	29041006	gene_id "ENSDARG00000010785"; gene_version "13"; transcript_id "ENSDART00000193482"; transcript_version "1"; exon_number "19"; gene_name "thbs1b"; gene_source "ensembl_havana"; gene_biotype "protein_coding"; transcript_name "thbs1b-204"; transcript_source "ensembl"; transcript_biotype "protein_coding"; exon_id "ENSDARE00000958237"; exon_version "1";	chr20	29030995	29031094
chr20	ensembl	exon	29040735	29041006	gene_id "ENSDARG00000010785"; gene_version "13"; transcript_id "ENSDART00000193482"; transcript_version "1"; exon_number "19"; gene_name "thbs1b"; gene_source "ensembl_havana"; gene_biotype "protein_coding"; transcript_name "thbs1b-204"; transcript_source "ensembl"; transcript_biotype "protein_coding"; exon_id "ENSDARE00000958237"; exon_version "1";	chr20	29047071	29047170
chr20	ensembl	exon	29040735	29041006	gene_id "ENSDARG00000010785"; gene_version "13"; transcript_id "ENSDART00000193482"; transcript_version "1"; exon_number "19"; gene_name "thbs1b"; gene_source "ensembl_havana"; gene_biotype "protein_coding"; transcript_name "thbs1b-204"; transcript_source "ensembl"; transcript_biotype "protein_coding"; exon_id "ENSDARE00000958237"; exon_version "1";	chr20	29081305	29081404
chr20	ensembl	exon	29040335	29040432	gene_id "ENSDARG00000010785"; gene_version "13"; transcript_id "ENSDART00000193482"; transcript_version "1"; exon_number "20"; gene_name "thbs1b"; gene_source "ensembl_havana"; gene_biotype "protein_coding"; transcript_name "thbs1b-204"; transcript_source "ensembl"; transcript_biotype "protein_coding"; exon_id "ENSDARE00000933923"; exon_version "1";	chr20	29025981	29026080
chr20	ensembl	exon	29040335	29040432	gene_id "ENSDARG00000010785"; gene_version "13"; transcript_id "ENSDART00000193482"; transcript_version "1"; exon_number "20"; gene_name "thbs1b"; gene_source "ensembl_havana"; gene_biotype "protein_coding"; transcript_name "thbs1b-204"; transcript_source "ensembl"; transcript_biotype "protein_coding"; exon_id "ENSDARE00000933923"; exon_version "1";	chr20	29030995	29031094
chr20	ensembl	exon	29040335	29040432	gene_id "ENSDARG00000010785"; gene_version "13"; transcript_id "ENSDART00000193482"; transcript_version "1"; exon_number "20"; gene_name "thbs1b"; gene_source "ensembl_havana"; gene_biotype "protein_coding"; transcript_name "thbs1b-204"; transcript_source "ensembl"; transcript_biotype "protein_coding"; exon_id "ENSDARE00000933923"; exon_version "1";	chr20	29047071	29047170
chr20	ensembl	exon	29040335	29040432	gene_id "ENSDARG00000010785"; gene_version "13"; transcript_id "ENSDART00000193482"; transcript_version "1"; exon_number "20"; gene_name "thbs1b"; gene_source "ensembl_havana"; gene_biotype "protein_coding"; transcript_name "thbs1b-204"; transcript_source "ensembl"; transcript_biotype "protein_coding"; exon_id "ENSDARE00000933923"; exon_version "1";	chr20	29081305	29081404
chr20	ensembl	exon	29039336	29039475	gene_id "ENSDARG00000010785"; gene_version "13"; transcript_id "ENSDART00000193482"; transcript_version "1"; exon_number "21"; gene_name "thbs1b"; gene_source "ensembl_havana"; gene_biotype "protein_coding"; transcript_name "thbs1b-204"; transcript_source "ensembl"; transcript_biotype "protein_coding"; exon_id "ENSDARE00001035725"; exon_version "1";	chr20	29025981	29026080
chr20	ensembl	exon	29039336	29039475	gene_id "ENSDARG00000010785"; gene_version "13"; transcript_id "ENSDART00000193482"; transcript_version "1"; exon_number "21"; gene_name "thbs1b"; gene_source "ensembl_havana"; gene_biotype "protein_coding"; transcript_name "thbs1b-204"; transcript_source "ensembl"; transcript_biotype "protein_coding"; exon_id "ENSDARE00001035725"; exon_version "1";	chr20	29030995	29031094
chr20	ensembl	exon	29039336	29039475	gene_id "ENSDARG00000010785"; gene_version "13"; transcript_id "ENSDART00000193482"; transcript_version "1"; exon_number "21"; gene_name "thbs1b"; gene_source "ensembl_havana"; gene_biotype "protein_coding"; transcript_name "thbs1b-204"; transcript_source "ensembl"; transcript_biotype "protein_coding"; exon_id "ENSDARE00001035725"; exon_version "1";	chr20	29047071	29047170
chr20	ensembl	exon	29039336	29039475	gene_id "ENSDARG00000010785"; gene_version "13"; transcript_id "ENSDART00000193482"; transcript_version "1"; exon_number "21"; gene_name "thbs1b"; gene_source "ensembl_havana"; gene_biotype "protein_coding"; transcript_name "thbs1b-204"; transcript_source "ensembl"; transcript_biotype "protein_coding"; exon_id "ENSDARE00001035725"; exon_version "1";	chr20	29081305	29081404
chr20	ensembl	exon	29036328	29039238	gene_id "ENSDARG00000010785"; gene_version "13"; transcript_id "ENSDART00000193482"; transcript_version "1"; exon_number "22"; gene_name "thbs1b"; gene_source "ensembl_havana"; gene_biotype "protein_coding"; transcript_name "thbs1b-204"; transcript_source "ensembl"; transcript_biotype "protein_coding"; exon_id "ENSDARE00001220910"; exon_version "2";	chr20	29025981	29026080
chr20	ensembl	exon	29036328	29039238	gene_id "ENSDARG00000010785"; gene_version "13"; transcript_id "ENSDART00000193482"; transcript_version "1"; exon_number "22"; gene_name "thbs1b"; gene_source "ensembl_havana"; gene_biotype "protein_coding"; transcript_name "thbs1b-204"; transcript_source "ensembl"; transcript_biotype "protein_coding"; exon_id "ENSDARE00001220910"; exon_version "2";	chr20	29030995	29031094
chr20	ensembl	exon	29036328	29039238	gene_id "ENSDARG00000010785"; gene_version "13"; transcript_id "ENSDART00000193482"; transcript_version "1"; exon_number "22"; gene_name "thbs1b"; gene_source "ensembl_havana"; gene_biotype "protein_coding"; transcript_name "thbs1b-204"; transcript_source "ensembl"; transcript_biotype "protein_coding"; exon_id "ENSDARE00001220910"; exon_version "2";	chr20	29047071	29047170
chr20	ensembl	exon	29036328	29039238	gene_id "ENSDARG00000010785"; gene_version "13"; transcript_id "ENSDART00000193482"; transcript_version "1"; exon_number "22"; gene_name "thbs1b"; gene_source "ensembl_havana"; gene_biotype "protein_coding"; transcript_name "thbs1b-204"; transcript_source "ensembl"; transcript_biotype "protein_coding"; exon_id "ENSDARE00001220910"; exon_version "2";	chr20	29081305	29081404
chr20	ensembl	five_prime_utr	29051414	29052391	gene_id "ENSDARG00000010785"; gene_version "13"; transcript_id "ENSDART00000193482"; transcript_version "1"; gene_name "thbs1b"; gene_source "ensembl_havana"; gene_biotype "protein_coding"; transcript_name "thbs1b-204"; transcript_source "ensembl"; transcript_biotype "protein_coding";	chr20	29025981	29026080
chr20	ensembl	five_prime_utr	29051414	29052391	gene_id "ENSDARG00000010785"; gene_version "13"; transcript_id "ENSDART00000193482"; transcript_version "1"; gene_name "thbs1b"; gene_source "ensembl_havana"; gene_biotype "protein_coding"; transcript_name "thbs1b-204"; transcript_source "ensembl"; transcript_biotype "protein_coding";	chr20	29030995	29031094
chr20	ensembl	five_prime_utr	29051414	29052391	gene_id "ENSDARG00000010785"; gene_version "13"; transcript_id "ENSDART00000193482"; transcript_version "1"; gene_name "thbs1b"; gene_source "ensembl_havana"; gene_biotype "protein_coding"; transcript_name "thbs1b-204"; transcript_source "ensembl"; transcript_biotype "protein_coding";	chr20	29047071	29047170
chr20	ensembl	five_prime_utr	29051414	29052391	gene_id "ENSDARG00000010785"; gene_version "13"; transcript_id "ENSDART00000193482"; transcript_version "1"; gene_name "thbs1b"; gene_source "ensembl_havana"; gene_biotype "protein_coding"; transcript_name "thbs1b-204"; transcript_source "ensembl"; transcript_biotype "protein_coding";	chr20	29081305	29081404
chr20	ensembl	three_prime_utr	29036328	29039230	gene_id "ENSDARG00000010785"; gene_version "13"; transcript_id "ENSDART00000193482"; transcript_version "1"; gene_name "thbs1b"; gene_source "ensembl_havana"; gene_biotype "protein_coding"; transcript_name "thbs1b-204"; transcript_source "ensembl"; transcript_biotype "protein_coding";	chr20	29025981	29026080
chr20	ensembl	three_prime_utr	29036328	29039230	gene_id "ENSDARG00000010785"; gene_version "13"; transcript_id "ENSDART00000193482"; transcript_version "1"; gene_name "thbs1b"; gene_source "ensembl_havana"; gene_biotype "protein_coding"; transcript_name "thbs1b-204"; transcript_source "ensembl"; transcript_biotype "protein_coding";	chr20	29030995	29031094
chr20	ensembl	three_prime_utr	29036328	29039230	gene_id "ENSDARG00000010785"; gene_version "13"; transcript_id "ENSDART00000193482"; transcript_version "1"; gene_name "thbs1b"; gene_source "ensembl_havana"; gene_biotype "protein_coding"; transcript_name "thbs1b-204"; transcript_source "ensembl"; transcript_biotype "protein_coding";	chr20	29047071	29047170
chr20	ensembl	three_prime_utr	29036328	29039230	gene_id "ENSDARG00000010785"; gene_version "13"; transcript_id "ENSDART00000193482"; transcript_version "1"; gene_name "thbs1b"; gene_source "ensembl_havana"; gene_biotype "protein_coding"; transcript_name "thbs1b-204"; transcript_source "ensembl"; transcript_biotype "protein_coding";	chr20	29081305	29081404
chr20	ensembl	transcript	29036328	29052391	gene_id "ENSDARG00000010785"; gene_version "13"; transcript_id "ENSDART00000017090"; transcript_version "10"; gene_name "thbs1b"; gene_source "ensembl_havana"; gene_biotype "protein_coding"; transcript_name "thbs1b-201"; transcript_source "ensembl"; transcript_biotype "protein_coding";	chr20	29025981	29026080
chr20	ensembl	transcript	29036328	29052391	gene_id "ENSDARG00000010785"; gene_version "13"; transcript_id "ENSDART00000017090"; transcript_version "10"; gene_name "thbs1b"; gene_source "ensembl_havana"; gene_biotype "protein_coding"; transcript_name "thbs1b-201"; transcript_source "ensembl"; transcript_biotype "protein_coding";	chr20	29030995	29031094
chr20	ensembl	transcript	29036328	29052391	gene_id "ENSDARG00000010785"; gene_version "13"; transcript_id "ENSDART00000017090"; transcript_version "10"; gene_name "thbs1b"; gene_source "ensembl_havana"; gene_biotype "protein_coding"; transcript_name "thbs1b-201"; transcript_source "ensembl"; transcript_biotype "protein_coding";	chr20	29047071	29047170
chr20	ensembl	transcript	29036328	29052391	gene_id "ENSDARG00000010785"; gene_version "13"; transcript_id "ENSDART00000017090"; transcript_version "10"; gene_name "thbs1b"; gene_source "ensembl_havana"; gene_biotype "protein_coding"; transcript_name "thbs1b-201"; transcript_source "ensembl"; transcript_biotype "protein_coding";	chr20	29081305	29081404
chr20	ensembl	exon	29051537	29052391	gene_id "ENSDARG00000010785"; gene_version "13"; transcript_id "ENSDART00000017090"; transcript_version "10"; exon_number "1"; gene_name "thbs1b"; gene_source "ensembl_havana"; gene_biotype "protein_coding"; transcript_name "thbs1b-201"; transcript_source "ensembl"; transcript_biotype "protein_coding"; exon_id "ENSDARE00001203514"; exon_version "3";	chr20	29025981	29026080
chr20	ensembl	exon	29051537	29052391	gene_id "ENSDARG00000010785"; gene_version "13"; transcript_id "ENSDART00000017090"; transcript_version "10"; exon_number "1"; gene_name "thbs1b"; gene_source "ensembl_havana"; gene_biotype "protein_coding"; transcript_name "thbs1b-201"; transcript_source "ensembl"; transcript_biotype "protein_coding"; exon_id "ENSDARE00001203514"; exon_version "3";	chr20	29030995	29031094
chr20	ensembl	exon	29051537	29052391	gene_id "ENSDARG00000010785"; gene_version "13"; transcript_id "ENSDART00000017090"; transcript_version "10"; exon_number "1"; gene_name "thbs1b"; gene_source "ensembl_havana"; gene_biotype "protein_coding"; transcript_name "thbs1b-201"; transcript_source "ensembl"; transcript_biotype "protein_coding"; exon_id "ENSDARE00001203514"; exon_version "3";	chr20	29047071	29047170
chr20	ensembl	exon	29051537	29052391	gene_id "ENSDARG00000010785"; gene_version "13"; transcript_id "ENSDART00000017090"; transcript_version "10"; exon_number "1"; gene_name "thbs1b"; gene_source "ensembl_havana"; gene_biotype "protein_coding"; transcript_name "thbs1b-201"; transcript_source "ensembl"; transcript_biotype "protein_coding"; exon_id "ENSDARE00001203514"; exon_version "3";	chr20	29081305	29081404
chr20	ensembl	exon	29051350	29051433	gene_id "ENSDARG00000010785"; gene_version "13"; transcript_id "ENSDART00000017090"; transcript_version "10"; exon_number "2"; gene_name "thbs1b"; gene_source "ensembl_havana"; gene_biotype "protein_coding"; transcript_name "thbs1b-201"; transcript_source "ensembl"; transcript_biotype "protein_coding"; exon_id "ENSDARE00001012847"; exon_version "1";	chr20	29025981	29026080
chr20	ensembl	exon	29051350	29051433	gene_id "ENSDARG00000010785"; gene_version "13"; transcript_id "ENSDART00000017090"; transcript_version "10"; exon_number "2"; gene_name "thbs1b"; gene_source "ensembl_havana"; gene_biotype "protein_coding"; transcript_name "thbs1b-201"; transcript_source "ensembl"; transcript_biotype "protein_coding"; exon_id "ENSDARE00001012847"; exon_version "1";	chr20	29030995	29031094
chr20	ensembl	exon	29051350	29051433	gene_id "ENSDARG00000010785"; gene_version "13"; transcript_id "ENSDART00000017090"; transcript_version "10"; exon_number "2"; gene_name "thbs1b"; gene_source "ensembl_havana"; gene_biotype "protein_coding"; transcript_name "thbs1b-201"; transcript_source "ensembl"; transcript_biotype "protein_coding"; exon_id "ENSDARE00001012847"; exon_version "1";	chr20	29047071	29047170
chr20	ensembl	exon	29051350	29051433	gene_id "ENSDARG00000010785"; gene_version "13"; transcript_id "ENSDART00000017090"; transcript_version "10"; exon_number "2"; gene_name "thbs1b"; gene_source "ensembl_havana"; gene_biotype "protein_coding"; transcript_name "thbs1b-201"; transcript_source "ensembl"; transcript_biotype "protein_coding"; exon_id "ENSDARE00001012847"; exon_version "1";	chr20	29081305	29081404
chr20	ensembl	exon	29050078	29050637	gene_id "ENSDARG00000010785"; gene_version "13"; transcript_id "ENSDART00000017090"; transcript_version "10"; exon_number "3"; gene_name "thbs1b"; gene_source "ensembl_havana"; gene_biotype "protein_coding"; transcript_name "thbs1b-201"; transcript_source "ensembl"; transcript_biotype "protein_coding"; exon_id "ENSDARE00000338580"; exon_version "3";	chr20	29025981	29026080
chr20	ensembl	exon	29050078	29050637	gene_id "ENSDARG00000010785"; gene_version "13"; transcript_id "ENSDART00000017090"; transcript_version "10"; exon_number "3"; gene_name "thbs1b"; gene_source "ensembl_havana"; gene_biotype "protein_coding"; transcript_name "thbs1b-201"; transcript_source "ensembl"; transcript_biotype "protein_coding"; exon_id "ENSDARE00000338580"; exon_version "3";	chr20	29030995	29031094
chr20	ensembl	exon	29050078	29050637	gene_id "ENSDARG00000010785"; gene_version "13"; transcript_id "ENSDART00000017090"; transcript_version "10"; exon_number "3"; gene_name "thbs1b"; gene_source "ensembl_havana"; gene_biotype "protein_coding"; transcript_name "thbs1b-201"; transcript_source "ensembl"; transcript_biotype "protein_coding"; exon_id "ENSDARE00000338580"; exon_version "3";	chr20	29047071	29047170
chr20	ensembl	exon	29050078	29050637	gene_id "ENSDARG00000010785"; gene_version "13"; transcript_id "ENSDART00000017090"; transcript_version "10"; exon_number "3"; gene_name "thbs1b"; gene_source "ensembl_havana"; gene_biotype "protein_coding"; transcript_name "thbs1b-201"; transcript_source "ensembl"; transcript_biotype "protein_coding"; exon_id "ENSDARE00000338580"; exon_version "3";	chr20	29081305	29081404
chr20	ensembl	exon	29049921	29049996	gene_id "ENSDARG00000010785"; gene_version "13"; transcript_id "ENSDART00000017090"; transcript_version "10"; exon_number "4"; gene_name "thbs1b"; gene_source "ensembl_havana"; gene_biotype "protein_coding"; transcript_name "thbs1b-201"; transcript_source "ensembl"; transcript_biotype "protein_coding"; exon_id "ENSDARE00000343282"; exon_version "1";	chr20	29025981	29026080
chr20	ensembl	exon	29049921	29049996	gene_id "ENSDARG00000010785"; gene_version "13"; transcript_id "ENSDART00000017090"; transcript_version "10"; exon_number "4"; gene_name "thbs1b"; gene_source "ensembl_havana"; gene_biotype "protein_coding"; transcript_name "thbs1b-201"; transcript_source "ensembl"; transcript_biotype "protein_coding"; exon_id "ENSDARE00000343282"; exon_version "1";	chr20	29030995	29031094
chr20	ensembl	exon	29049921	29049996	gene_id "ENSDARG00000010785"; gene_version "13"; transcript_id "ENSDART00000017090"; transcript_version "10"; exon_number "4"; gene_name "thbs1b"; gene_source "ensembl_havana"; gene_biotype "protein_coding"; transcript_name "thbs1b-201"; transcript_source "ensembl"; transcript_biotype "protein_coding"; exon_id "ENSDARE00000343282"; exon_version "1";	chr20	29047071	29047170
chr20	ensembl	exon	29049921	29049996	gene_id "ENSDARG00000010785"; gene_version "13"; transcript_id "ENSDART00000017090"; transcript_version "10"; exon_number "4"; gene_name "thbs1b"; gene_source "ensembl_havana"; gene_biotype "protein_coding"; transcript_name "thbs1b-201"; transcript_source "ensembl"; transcript_biotype "protein_coding"; exon_id "ENSDARE00000343282"; exon_version "1";	chr20	29081305	29081404
chr20	ensembl	exon	29049433	29049519	gene_id "ENSDARG00000010785"; gene_version "13"; transcript_id "ENSDART00000017090"; transcript_version "10"; exon_number "5"; gene_name "thbs1b"; gene_source "ensembl_havana"; gene_biotype "protein_coding"; transcript_name "thbs1b-201"; transcript_source "ensembl"; transcript_biotype "protein_coding"; exon_id "ENSDARE00000321802"; exon_version "2";	chr20	29025981	29026080
chr20	ensembl	exon	29049433	29049519	gene_id "ENSDARG00000010785"; gene_version "13"; transcript_id "ENSDART00000017090"; transcript_version "10"; exon_number "5"; gene_name "thbs1b"; gene_source "ensembl_havana"; gene_biotype "protein_coding"; transcript_name "thbs1b-201"; transcript_source "ensembl"; transcript_biotype "protein_coding"; exon_id "ENSDARE00000321802"; exon_version "2";	chr20	29030995	29031094
chr20	ensembl	exon	29049433	29049519	gene_id "ENSDARG00000010785"; gene_version "13"; transcript_id "ENSDART00000017090"; transcript_version "10"; exon_number "5"; gene_name "thbs1b"; gene_source "ensembl_havana"; gene_biotype "protein_coding"; transcript_name "thbs1b-201"; transcript_source "ensembl"; transcript_biotype "protein_coding"; exon_id "ENSDARE00000321802"; exon_version "2";	chr20	29047071	29047170
chr20	ensembl	exon	29049433	29049519	gene_id "ENSDARG00000010785"; gene_version "13"; transcript_id "ENSDART00000017090"; transcript_version "10"; exon_number "5"; gene_name "thbs1b"; gene_source "ensembl_havana"; gene_biotype "protein_coding"; transcript_name "thbs1b-201"; transcript_source "ensembl"; transcript_biotype "protein_coding"; exon_id "ENSDARE00000321802"; exon_version "2";	chr20	29081305	29081404
chr20	ensembl	exon	29049236	29049345	gene_id "ENSDARG00000010785"; gene_version "13"; transcript_id "ENSDART00000017090"; transcript_version "10"; exon_number "6"; gene_name "thbs1b"; gene_source "ensembl_havana"; gene_biotype "protein_coding"; transcript_name "thbs1b-201"; transcript_source "ensembl"; transcript_biotype "protein_coding"; exon_id "ENSDARE00000320337"; exon_version "1";	chr20	29025981	29026080
chr20	ensembl	exon	29049236	29049345	gene_id "ENSDARG00000010785"; gene_version "13"; transcript_id "ENSDART00000017090"; transcript_version "10"; exon_number "6"; gene_name "thbs1b"; gene_source "ensembl_havana"; gene_biotype "protein_coding"; transcript_name "thbs1b-201"; transcript_source "ensembl"; transcript_biotype "protein_coding"; exon_id "ENSDARE00000320337"; exon_version "1";	chr20	29030995	29031094
chr20	ensembl	exon	29049236	29049345	gene_id "ENSDARG00000010785"; gene_version "13"; transcript_id "ENSDART00000017090"; transcript_version "10"; exon_number "6"; gene_name "thbs1b"; gene_source "ensembl_havana"; gene_biotype "protein_coding"; transcript_name "thbs1b-201"; transcript_source "ensembl"; transcript_biotype "protein_coding"; exon_id "ENSDARE00000320337"; exon_version "1";	chr20	29047071	29047170
chr20	ensembl	exon	29049236	29049345	gene_id "ENSDARG00000010785"; gene_version "13"; transcript_id "ENSDART00000017090"; transcript_version "10"; exon_number "6"; gene_name "thbs1b"; gene_source "ensembl_havana"; gene_biotype "protein_coding"; transcript_name "thbs1b-201"; transcript_source "ensembl"; transcript_biotype "protein_coding"; exon_id "ENSDARE00000320337"; exon_version "1";	chr20	29081305	29081404
chr20	ensembl	exon	29049025	29049150	gene_id "ENSDARG00000010785"; gene_version "13"; transcript_id "ENSDART00000017090"; transcript_version "10"; exon_number "7"; gene_name "thbs1b"; gene_source "ensembl_havana"; gene_biotype "protein_coding"; transcript_name "thbs1b-201"; transcript_source "ensembl"; transcript_biotype "protein_coding"; exon_id "ENSDARE00000325035"; exon_version "1";	chr20	29025981	29026080
chr20	ensembl	exon	29049025	29049150	gene_id "ENSDARG00000010785"; gene_version "13"; transcript_id "ENSDART00000017090"; transcript_version "10"; exon_number "7"; gene_name "thbs1b"; gene_source "ensembl_havana"; gene_biotype "protein_coding"; transcript_name "thbs1b-201"; transcript_source "ensembl"; transcript_biotype "protein_coding"; exon_id "ENSDARE00000325035"; exon_version "1";	chr20	29030995	29031094
chr20	ensembl	exon	29049025	29049150	gene_id "ENSDARG00000010785"; gene_version "13"; transcript_id "ENSDART00000017090"; transcript_version "10"; exon_number "7"; gene_name "thbs1b"; gene_source "ensembl_havana"; gene_biotype "protein_coding"; transcript_name "thbs1b-201"; transcript_source "ensembl"; transcript_biotype "protein_coding"; exon_id "ENSDARE00000325035"; exon_version "1";	chr20	29047071	29047170
chr20	ensembl	exon	29049025	29049150	gene_id "ENSDARG00000010785"; gene_version "13"; transcript_id "ENSDART00000017090"; transcript_version "10"; exon_number "7"; gene_name "thbs1b"; gene_source "ensembl_havana"; gene_biotype "protein_coding"; transcript_name "thbs1b-201"; transcript_source "ensembl"; transcript_biotype "protein_coding"; exon_id "ENSDARE00000325035"; exon_version "1";	chr20	29081305	29081404
chr20	ensembl	exon	29048486	29048582	gene_id "ENSDARG00000010785"; gene_version "13"; transcript_id "ENSDART00000017090"; transcript_version "10"; exon_number "8"; gene_name "thbs1b"; gene_source "ensembl_havana"; gene_biotype "protein_coding"; transcript_name "thbs1b-201"; transcript_source "ensembl"; transcript_biotype "protein_coding"; exon_id "ENSDARE00000322974"; exon_version "1";	chr20	29025981	29026080
chr20	ensembl	exon	29048486	29048582	gene_id "ENSDARG00000010785"; gene_version "13"; transcript_id "ENSDART00000017090"; transcript_version "10"; exon_number "8"; gene_name "thbs1b"; gene_source "ensembl_havana"; gene_biotype "protein_coding"; transcript_name "thbs1b-201"; transcript_source "ensembl"; transcript_biotype "protein_coding"; exon_id "ENSDARE00000322974"; exon_version "1";	chr20	29030995	29031094
chr20	ensembl	exon	29048486	29048582	gene_id "ENSDARG00000010785"; gene_version "13"; transcript_id "ENSDART00000017090"; transcript_version "10"; exon_number "8"; gene_name "thbs1b"; gene_source "ensembl_havana"; gene_biotype "protein_coding"; transcript_name "thbs1b-201"; transcript_source "ensembl"; transcript_biotype "protein_coding"; exon_id "ENSDARE00000322974"; exon_version "1";	chr20	29047071	29047170
chr20	ensembl	exon	29048486	29048582	gene_id "ENSDARG00000010785"; gene_version "13"; transcript_id "ENSDART00000017090"; transcript_version "10"; exon_number "8"; gene_name "thbs1b"; gene_source "ensembl_havana"; gene_biotype "protein_coding"; transcript_name "thbs1b-201"; transcript_source "ensembl"; transcript_biotype "protein_coding"; exon_id "ENSDARE00000322974"; exon_version "1";	chr20	29081305	29081404
chr20	ensembl	exon	29047038	29047211	gene_id "ENSDARG00000010785"; gene_version "13"; transcript_id "ENSDART00000017090"; transcript_version "10"; exon_number "9"; gene_name "thbs1b"; gene_source "ensembl_havana"; gene_biotype "protein_coding"; transcript_name "thbs1b-201"; transcript_source "ensembl"; transcript_biotype "protein_coding"; exon_id "ENSDARE00000465171"; exon_version "1";	chr20	29025981	29026080
chr20	ensembl	exon	29047038	29047211	gene_id "ENSDARG00000010785"; gene_version "13"; transcript_id "ENSDART00000017090"; transcript_version "10"; exon_number "9"; gene_name "thbs1b"; gene_source "ensembl_havana"; gene_biotype "protein_coding"; transcript_name "thbs1b-201"; transcript_source "ensembl"; transcript_biotype "protein_coding"; exon_id "ENSDARE00000465171"; exon_version "1";	chr20	29030995	29031094
chr20	ensembl	exon	29047038	29047211	gene_id "ENSDARG00000010785"; gene_version "13"; transcript_id "ENSDART00000017090"; transcript_version "10"; exon_number "9"; gene_name "thbs1b"; gene_source "ensembl_havana"; gene_biotype "protein_coding"; transcript_name "thbs1b-201"; transcript_source "ensembl"; transcript_biotype "protein_coding"; exon_id "ENSDARE00000465171"; exon_version "1";	chr20	29047071	29047170
chr20	ensembl	exon	29047038	29047211	gene_id "ENSDARG00000010785"; gene_version "13"; transcript_id "ENSDART00000017090"; transcript_version "10"; exon_number "9"; gene_name "thbs1b"; gene_source "ensembl_havana"; gene_biotype "protein_coding"; transcript_name "thbs1b-201"; transcript_source "ensembl"; transcript_biotype "protein_coding"; exon_id "ENSDARE00000465171"; exon_version "1";	chr20	29081305	29081404
chr20	ensembl	exon	29046777	29046953	gene_id "ENSDARG00000010785"; gene_version "13"; transcript_id "ENSDART00000017090"; transcript_version "10"; exon_number "10"; gene_name "thbs1b"; gene_source "ensembl_havana"; gene_biotype "protein_coding"; transcript_name "thbs1b-201"; transcript_source "ensembl"; transcript_biotype "protein_coding"; exon_id "ENSDARE00000945998"; exon_version "1";	chr20	29025981	29026080
chr20	ensembl	exon	29046777	29046953	gene_id "ENSDARG00000010785"; gene_version "13"; transcript_id "ENSDART00000017090"; transcript_version "10"; exon_number "10"; gene_name "thbs1b"; gene_source "ensembl_havana"; gene_biotype "protein_coding"; transcript_name "thbs1b-201"; transcript_source "ensembl"; transcript_biotype "protein_coding"; exon_id "ENSDARE00000945998"; exon_version "1";	chr20	29030995	29031094
chr20	ensembl	exon	29046777	29046953	gene_id "ENSDARG00000010785"; gene_version "13"; transcript_id "ENSDART00000017090"; transcript_version "10"; exon_number "10"; gene_name "thbs1b"; gene_source "ensembl_havana"; gene_biotype "protein_coding"; transcript_name "thbs1b-201"; transcript_source "ensembl"; transcript_biotype "protein_coding"; exon_id "ENSDARE00000945998"; exon_version "1";	chr20	29047071	29047170
chr20	ensembl	exon	29046777	29046953	gene_id "ENSDARG00000010785"; gene_version "13"; transcript_id "ENSDART00000017090"; transcript_version "10"; exon_number "10"; gene_name "thbs1b"; gene_source "ensembl_havana"; gene_biotype "protein_coding"; transcript_name "thbs1b-201"; transcript_source "ensembl"; transcript_biotype "protein_coding"; exon_id "ENSDARE00000945998"; exon_version "1";	chr20	29081305	29081404
chr20	ensembl	exon	29046525	29046698	gene_id "ENSDARG00000010785"; gene_version "13"; transcript_id "ENSDART00000017090"; transcript_version "10"; exon_number "11"; gene_name "thbs1b"; gene_source "ensembl_havana"; gene_biotype "protein_coding"; transcript_name "thbs1b-201"; transcript_source "ensembl"; transcript_biotype "protein_coding"; exon_id "ENSDARE00000465170"; exon_version "1";	chr20	29025981	29026080
chr20	ensembl	exon	29046525	29046698	gene_id "ENSDARG00000010785"; gene_version "13"; transcript_id "ENSDART00000017090"; transcript_version "10"; exon_number "11"; gene_name "thbs1b"; gene_source "ensembl_havana"; gene_biotype "protein_coding"; transcript_name "thbs1b-201"; transcript_source "ensembl"; transcript_biotype "protein_coding"; exon_id "ENSDARE00000465170"; exon_version "1";	chr20	29030995	29031094
chr20	ensembl	exon	29046525	29046698	gene_id "ENSDARG00000010785"; gene_version "13"; transcript_id "ENSDART00000017090"; transcript_version "10"; exon_number "11"; gene_name "thbs1b"; gene_source "ensembl_havana"; gene_biotype "protein_coding"; transcript_name "thbs1b-201"; transcript_source "ensembl"; transcript_biotype "protein_coding"; exon_id "ENSDARE00000465170"; exon_version "1";	chr20	29047071	29047170
chr20	ensembl	exon	29046525	29046698	gene_id "ENSDARG00000010785"; gene_version "13"; transcript_id "ENSDART00000017090"; transcript_version "10"; exon_number "11"; gene_name "thbs1b"; gene_source "ensembl_havana"; gene_biotype "protein_coding"; transcript_name "thbs1b-201"; transcript_source "ensembl"; transcript_biotype "protein_coding"; exon_id "ENSDARE00000465170"; exon_version "1";	chr20	29081305	29081404
chr20	ensembl	exon	29046308	29046435	gene_id "ENSDARG00000010785"; gene_version "13"; transcript_id "ENSDART00000017090"; transcript_version "10"; exon_number "12"; gene_name "thbs1b"; gene_source "ensembl_havana"; gene_biotype "protein_coding"; transcript_name "thbs1b-201"; transcript_source "ensembl"; transcript_biotype "protein_coding"; exon_id "ENSDARE00000067925"; exon_version "2";	chr20	29025981	29026080
chr20	ensembl	exon	29046308	29046435	gene_id "ENSDARG00000010785"; gene_version "13"; transcript_id "ENSDART00000017090"; transcript_version "10"; exon_number "12"; gene_name "thbs1b"; gene_source "ensembl_havana"; gene_biotype "protein_coding"; transcript_name "thbs1b-201"; transcript_source "ensembl"; transcript_biotype "protein_coding"; exon_id "ENSDARE00000067925"; exon_version "2";	chr20	29030995	29031094
chr20	ensembl	exon	29046308	29046435	gene_id "ENSDARG00000010785"; gene_version "13"; transcript_id "ENSDART00000017090"; transcript_version "10"; exon_number "12"; gene_name "thbs1b"; gene_source "ensembl_havana"; gene_biotype "protein_coding"; transcript_name "thbs1b-201"; transcript_source "ensembl"; transcript_biotype "protein_coding"; exon_id "ENSDARE00000067925"; exon_version "2";	chr20	29047071	29047170
chr20	ensembl	exon	29046308	29046435	gene_id "ENSDARG00000010785"; gene_version "13"; transcript_id "ENSDART00000017090"; transcript_version "10"; exon_number "12"; gene_name "thbs1b"; gene_source "ensembl_havana"; gene_biotype "protein_coding"; transcript_name "thbs1b-201"; transcript_source "ensembl"; transcript_biotype "protein_coding"; exon_id "ENSDARE00000067925"; exon_version "2";	chr20	29081305	29081404
chr20	ensembl	exon	29045722	29045874	gene_id "ENSDARG00000010785"; gene_version "13"; transcript_id "ENSDART00000017090"; transcript_version "10"; exon_number "13"; gene_name "thbs1b"; gene_source "ensembl_havana"; gene_biotype "protein_coding"; transcript_name "thbs1b-201"; transcript_source "ensembl"; transcript_biotype "protein_coding"; exon_id "ENSDARE00000011588"; exon_version "1";	chr20	29025981	29026080
chr20	ensembl	exon	29045722	29045874	gene_id "ENSDARG00000010785"; gene_version "13"; transcript_id "ENSDART00000017090"; transcript_version "10"; exon_number "13"; gene_name "thbs1b"; gene_source "ensembl_havana"; gene_biotype "protein_coding"; transcript_name "thbs1b-201"; transcript_source "ensembl"; transcript_biotype "protein_coding"; exon_id "ENSDARE00000011588"; exon_version "1";	chr20	29030995	29031094
chr20	ensembl	exon	29045722	29045874	gene_id "ENSDARG00000010785"; gene_version "13"; transcript_id "ENSDART00000017090"; transcript_version "10"; exon_number "13"; gene_name "thbs1b"; gene_source "ensembl_havana"; gene_biotype "protein_coding"; transcript_name "thbs1b-201"; transcript_source "ensembl"; transcript_biotype "protein_coding"; exon_id "ENSDARE00000011588"; exon_version "1";	chr20	29047071	29047170
chr20	ensembl	exon	29045722	29045874	gene_id "ENSDARG00000010785"; gene_version "13"; transcript_id "ENSDART00000017090"; transcript_version "10"; exon_number "13"; gene_name "thbs1b"; gene_source "ensembl_havana"; gene_biotype "protein_coding"; transcript_name "thbs1b-201"; transcript_source "ensembl"; transcript_biotype "protein_coding"; exon_id "ENSDARE00000011588"; exon_version "1";	chr20	29081305	29081404
chr20	ensembl	exon	29045425	29045643	gene_id "ENSDARG00000010785"; gene_version "13"; transcript_id "ENSDART00000017090"; transcript_version "10"; exon_number "14"; gene_name "thbs1b"; gene_source "ensembl_havana"; gene_biotype "protein_coding"; transcript_name "thbs1b-201"; transcript_source "ensembl"; transcript_biotype "protein_coding"; exon_id "ENSDARE00000465167"; exon_version "1";	chr20	29025981	29026080
chr20	ensembl	exon	29045425	29045643	gene_id "ENSDARG00000010785"; gene_version "13"; transcript_id "ENSDART00000017090"; transcript_version "10"; exon_number "14"; gene_name "thbs1b"; gene_source "ensembl_havana"; gene_biotype "protein_coding"; transcript_name "thbs1b-201"; transcript_source "ensembl"; transcript_biotype "protein_coding"; exon_id "ENSDARE00000465167"; exon_version "1";	chr20	29030995	29031094
chr20	ensembl	exon	29045425	29045643	gene_id "ENSDARG00000010785"; gene_version "13"; transcript_id "ENSDART00000017090"; transcript_version "10"; exon_number "14"; gene_name "thbs1b"; gene_source "ensembl_havana"; gene_biotype "protein_coding"; transcript_name "thbs1b-201"; transcript_source "ensembl"; transcript_biotype "protein_coding"; exon_id "ENSDARE00000465167"; exon_version "1";	chr20	29047071	29047170
chr20	ensembl	exon	29045425	29045643	gene_id "ENSDARG00000010785"; gene_version "13"; transcript_id "ENSDART00000017090"; transcript_version "10"; exon_number "14"; gene_name "thbs1b"; gene_source "ensembl_havana"; gene_biotype "protein_coding"; transcript_name "thbs1b-201"; transcript_source "ensembl"; transcript_biotype "protein_coding"; exon_id "ENSDARE00000465167"; exon_version "1";	chr20	29081305	29081404
chr20	ensembl	exon	29045222	29045329	gene_id "ENSDARG00000010785"; gene_version "13"; transcript_id "ENSDART00000017090"; transcript_version "10"; exon_number "15"; gene_name "thbs1b"; gene_source "ensembl_havana"; gene_biotype "protein_coding"; transcript_name "thbs1b-201"; transcript_source "ensembl"; transcript_biotype "protein_coding"; exon_id "ENSDARE00000285309"; exon_version "1";	chr20	29025981	29026080
chr20	ensembl	exon	29045222	29045329	gene_id "ENSDARG00000010785"; gene_version "13"; transcript_id "ENSDART00000017090"; transcript_version "10"; exon_number "15"; gene_name "thbs1b"; gene_source "ensembl_havana"; gene_biotype "protein_coding"; transcript_name "thbs1b-201"; transcript_source "ensembl"; transcript_biotype "protein_coding"; exon_id "ENSDARE00000285309"; exon_version "1";	chr20	29030995	29031094
chr20	ensembl	exon	29045222	29045329	gene_id "ENSDARG00000010785"; gene_version "13"; transcript_id "ENSDART00000017090"; transcript_version "10"; exon_number "15"; gene_name "thbs1b"; gene_source "ensembl_havana"; gene_biotype "protein_coding"; transcript_name "thbs1b-201"; transcript_source "ensembl"; transcript_biotype "protein_coding"; exon_id "ENSDARE00000285309"; exon_version "1";	chr20	29047071	29047170
chr20	ensembl	exon	29045222	29045329	gene_id "ENSDARG00000010785"; gene_version "13"; transcript_id "ENSDART00000017090"; transcript_version "10"; exon_number "15"; gene_name "thbs1b"; gene_source "ensembl_havana"; gene_biotype "protein_coding"; transcript_name "thbs1b-201"; transcript_source "ensembl"; transcript_biotype "protein_coding"; exon_id "ENSDARE00000285309"; exon_version "1";	chr20	29081305	29081404
chr20	ensembl	exon	29044644	29044803	gene_id "ENSDARG00000010785"; gene_version "13"; transcript_id "ENSDART00000017090"; transcript_version "10"; exon_number "16"; gene_name "thbs1b"; gene_source "ensembl_havana"; gene_biotype "protein_coding"; transcript_name "thbs1b-201"; transcript_source "ensembl"; transcript_biotype "protein_coding"; exon_id "ENSDARE00000948741"; exon_version "1";	chr20	29025981	29026080
chr20	ensembl	exon	29044644	29044803	gene_id "ENSDARG00000010785"; gene_version "13"; transcript_id "ENSDART00000017090"; transcript_version "10"; exon_number "16"; gene_name "thbs1b"; gene_source "ensembl_havana"; gene_biotype "protein_coding"; transcript_name "thbs1b-201"; transcript_source "ensembl"; transcript_biotype "protein_coding"; exon_id "ENSDARE00000948741"; exon_version "1";	chr20	29030995	29031094
chr20	ensembl	exon	29044644	29044803	gene_id "ENSDARG00000010785"; gene_version "13"; transcript_id "ENSDART00000017090"; transcript_version "10"; exon_number "16"; gene_name "thbs1b"; gene_source "ensembl_havana"; gene_biotype "protein_coding"; transcript_name "thbs1b-201"; transcript_source "ensembl"; transcript_biotype "protein_coding"; exon_id "ENSDARE00000948741"; exon_version "1";	chr20	29047071	29047170
chr20	ensembl	exon	29044644	29044803	gene_id "ENSDARG00000010785"; gene_version "13"; transcript_id "ENSDART00000017090"; transcript_version "10"; exon_number "16"; gene_name "thbs1b"; gene_source "ensembl_havana"; gene_biotype "protein_coding"; transcript_name "thbs1b-201"; transcript_source "ensembl"; transcript_biotype "protein_coding"; exon_id "ENSDARE00000948741"; exon_version "1";	chr20	29081305	29081404
chr20	ensembl	exon	29043682	29043800	gene_id "ENSDARG00000010785"; gene_version "13"; transcript_id "ENSDART00000017090"; transcript_version "10"; exon_number "17"; gene_name "thbs1b"; gene_source "ensembl_havana"; gene_biotype "protein_coding"; transcript_name "thbs1b-201"; transcript_source "ensembl"; transcript_biotype "protein_coding"; exon_id "ENSDARE00000287951"; exon_version "1";	chr20	29025981	29026080
chr20	ensembl	exon	29043682	29043800	gene_id "ENSDARG00000010785"; gene_version "13"; transcript_id "ENSDART00000017090"; transcript_version "10"; exon_number "17"; gene_name "thbs1b"; gene_source "ensembl_havana"; gene_biotype "protein_coding"; transcript_name "thbs1b-201"; transcript_source "ensembl"; transcript_biotype "protein_coding"; exon_id "ENSDARE00000287951"; exon_version "1";	chr20	29030995	29031094
chr20	ensembl	exon	29043682	29043800	gene_id "ENSDARG00000010785"; gene_version "13"; transcript_id "ENSDART00000017090"; transcript_version "10"; exon_number "17"; gene_name "thbs1b"; gene_source "ensembl_havana"; gene_biotype "protein_coding"; transcript_name "thbs1b-201"; transcript_source "ensembl"; transcript_biotype "protein_coding"; exon_id "ENSDARE00000287951"; exon_version "1";	chr20	29047071	29047170
chr20	ensembl	exon	29043682	29043800	gene_id "ENSDARG00000010785"; gene_version "13"; transcript_id "ENSDART00000017090"; transcript_version "10"; exon_number "17"; gene_name "thbs1b"; gene_source "ensembl_havana"; gene_biotype "protein_coding"; transcript_name "thbs1b-201"; transcript_source "ensembl"; transcript_biotype "protein_coding"; exon_id "ENSDARE00000287951"; exon_version "1";	chr20	29081305	29081404
chr20	ensembl	exon	29041667	29041901	gene_id "ENSDARG00000010785"; gene_version "13"; transcript_id "ENSDART00000017090"; transcript_version "10"; exon_number "18"; gene_name "thbs1b"; gene_source "ensembl_havana"; gene_biotype "protein_coding"; transcript_name "thbs1b-201"; transcript_source "ensembl"; transcript_biotype "protein_coding"; exon_id "ENSDARE00000274619"; exon_version "1";	chr20	29025981	29026080
chr20	ensembl	exon	29041667	29041901	gene_id "ENSDARG00000010785"; gene_version "13"; transcript_id "ENSDART00000017090"; transcript_version "10"; exon_number "18"; gene_name "thbs1b"; gene_source "ensembl_havana"; gene_biotype "protein_coding"; transcript_name "thbs1b-201"; transcript_source "ensembl"; transcript_biotype "protein_coding"; exon_id "ENSDARE00000274619"; exon_version "1";	chr20	29030995	29031094
chr20	ensembl	exon	29041667	29041901	gene_id "ENSDARG00000010785"; gene_version "13"; transcript_id "ENSDART00000017090"; transcript_version "10"; exon_number "18"; gene_name "thbs1b"; gene_source "ensembl_havana"; gene_biotype "protein_coding"; transcript_name "thbs1b-201"; transcript_source "ensembl"; transcript_biotype "protein_coding"; exon_id "ENSDARE00000274619"; exon_version "1";	chr20	29047071	29047170
chr20	ensembl	exon	29041667	29041901	gene_id "ENSDARG00000010785"; gene_version "13"; transcript_id "ENSDART00000017090"; transcript_version "10"; exon_number "18"; gene_name "thbs1b"; gene_source "ensembl_havana"; gene_biotype "protein_coding"; transcript_name "thbs1b-201"; transcript_source "ensembl"; transcript_biotype "protein_coding"; exon_id "ENSDARE00000274619"; exon_version "1";	chr20	29081305	29081404
chr20	ensembl	exon	29041347	29041574	gene_id "ENSDARG00000010785"; gene_version "13"; transcript_id "ENSDART00000017090"; transcript_version "10"; exon_number "19"; gene_name "thbs1b"; gene_source "ensembl_havana"; gene_biotype "protein_coding"; transcript_name "thbs1b-201"; transcript_source "ensembl"; transcript_biotype "protein_coding"; exon_id "ENSDARE00000465159"; exon_version "1";	chr20	29025981	29026080
chr20	ensembl	exon	29041347	29041574	gene_id "ENSDARG00000010785"; gene_version "13"; transcript_id "ENSDART00000017090"; transcript_version "10"; exon_number "19"; gene_name "thbs1b"; gene_source "ensembl_havana"; gene_biotype "protein_coding"; transcript_name "thbs1b-201"; transcript_source "ensembl"; transcript_biotype "protein_coding"; exon_id "ENSDARE00000465159"; exon_version "1";	chr20	29030995	29031094
chr20	ensembl	exon	29041347	29041574	gene_id "ENSDARG00000010785"; gene_version "13"; transcript_id "ENSDART00000017090"; transcript_version "10"; exon_number "19"; gene_name "thbs1b"; gene_source "ensembl_havana"; gene_biotype "protein_coding"; transcript_name "thbs1b-201"; transcript_source "ensembl"; transcript_biotype "protein_coding"; exon_id "ENSDARE00000465159"; exon_version "1";	chr20	29047071	29047170
chr20	ensembl	exon	29041347	29041574	gene_id "ENSDARG00000010785"; gene_version "13"; transcript_id "ENSDART00000017090"; transcript_version "10"; exon_number "19"; gene_name "thbs1b"; gene_source "ensembl_havana"; gene_biotype "protein_coding"; transcript_name "thbs1b-201"; transcript_source "ensembl"; transcript_biotype "protein_coding"; exon_id "ENSDARE00000465159"; exon_version "1";	chr20	29081305	29081404
chr20	ensembl	exon	29040735	29041006	gene_id "ENSDARG00000010785"; gene_version "13"; transcript_id "ENSDART00000017090"; transcript_version "10"; exon_number "20"; gene_name "thbs1b"; gene_source "ensembl_havana"; gene_biotype "protein_coding"; transcript_name "thbs1b-201"; transcript_source "ensembl"; transcript_biotype "protein_coding"; exon_id "ENSDARE00000958237"; exon_version "1";	chr20	29025981	29026080
chr20	ensembl	exon	29040735	29041006	gene_id "ENSDARG00000010785"; gene_version "13"; transcript_id "ENSDART00000017090"; transcript_version "10"; exon_number "20"; gene_name "thbs1b"; gene_source "ensembl_havana"; gene_biotype "protein_coding"; transcript_name "thbs1b-201"; transcript_source "ensembl"; transcript_biotype "protein_coding"; exon_id "ENSDARE00000958237"; exon_version "1";	chr20	29030995	29031094
chr20	ensembl	exon	29040735	29041006	gene_id "ENSDARG00000010785"; gene_version "13"; transcript_id "ENSDART00000017090"; transcript_version "10"; exon_number "20"; gene_name "thbs1b"; gene_source "ensembl_havana"; gene_biotype "protein_coding"; transcript_name "thbs1b-201"; transcript_source "ensembl"; transcript_biotype "protein_coding"; exon_id "ENSDARE00000958237"; exon_version "1";	chr20	29047071	29047170
chr20	ensembl	exon	29040735	29041006	gene_id "ENSDARG00000010785"; gene_version "13"; transcript_id "ENSDART00000017090"; transcript_version "10"; exon_number "20"; gene_name "thbs1b"; gene_source "ensembl_havana"; gene_biotype "protein_coding"; transcript_name "thbs1b-201"; transcript_source "ensembl"; transcript_biotype "protein_coding"; exon_id "ENSDARE00000958237"; exon_version "1";	chr20	29081305	29081404
chr20	ensembl	exon	29040335	29040432	gene_id "ENSDARG00000010785"; gene_version "13"; transcript_id "ENSDART00000017090"; transcript_version "10"; exon_number "21"; gene_name "thbs1b"; gene_source "ensembl_havana"; gene_biotype "protein_coding"; transcript_name "thbs1b-201"; transcript_source "ensembl"; transcript_biotype "protein_coding"; exon_id "ENSDARE00000933923"; exon_version "1";	chr20	29025981	29026080
chr20	ensembl	exon	29040335	29040432	gene_id "ENSDARG00000010785"; gene_version "13"; transcript_id "ENSDART00000017090"; transcript_version "10"; exon_number "21"; gene_name "thbs1b"; gene_source "ensembl_havana"; gene_biotype "protein_coding"; transcript_name "thbs1b-201"; transcript_source "ensembl"; transcript_biotype "protein_coding"; exon_id "ENSDARE00000933923"; exon_version "1";	chr20	29030995	29031094
chr20	ensembl	exon	29040335	29040432	gene_id "ENSDARG00000010785"; gene_version "13"; transcript_id "ENSDART00000017090"; transcript_version "10"; exon_number "21"; gene_name "thbs1b"; gene_source "ensembl_havana"; gene_biotype "protein_coding"; transcript_name "thbs1b-201"; transcript_source "ensembl"; transcript_biotype "protein_coding"; exon_id "ENSDARE00000933923"; exon_version "1";	chr20	29047071	29047170
chr20	ensembl	exon	29040335	29040432	gene_id "ENSDARG00000010785"; gene_version "13"; transcript_id "ENSDART00000017090"; transcript_version "10"; exon_number "21"; gene_name "thbs1b"; gene_source "ensembl_havana"; gene_biotype "protein_coding"; transcript_name "thbs1b-201"; transcript_source "ensembl"; transcript_biotype "protein_coding"; exon_id "ENSDARE00000933923"; exon_version "1";	chr20	29081305	29081404
chr20	ensembl	exon	29039336	29039475	gene_id "ENSDARG00000010785"; gene_version "13"; transcript_id "ENSDART00000017090"; transcript_version "10"; exon_number "22"; gene_name "thbs1b"; gene_source "ensembl_havana"; gene_biotype "protein_coding"; transcript_name "thbs1b-201"; transcript_source "ensembl"; transcript_biotype "protein_coding"; exon_id "ENSDARE00001035725"; exon_version "1";	chr20	29025981	29026080
chr20	ensembl	exon	29039336	29039475	gene_id "ENSDARG00000010785"; gene_version "13"; transcript_id "ENSDART00000017090"; transcript_version "10"; exon_number "22"; gene_name "thbs1b"; gene_source "ensembl_havana"; gene_biotype "protein_coding"; transcript_name "thbs1b-201"; transcript_source "ensembl"; transcript_biotype "protein_coding"; exon_id "ENSDARE00001035725"; exon_version "1";	chr20	29030995	29031094
chr20	ensembl	exon	29039336	29039475	gene_id "ENSDARG00000010785"; gene_version "13"; transcript_id "ENSDART00000017090"; transcript_version "10"; exon_number "22"; gene_name "thbs1b"; gene_source "ensembl_havana"; gene_biotype "protein_coding"; transcript_name "thbs1b-201"; transcript_source "ensembl"; transcript_biotype "protein_coding"; exon_id "ENSDARE00001035725"; exon_version "1";	chr20	29047071	29047170
chr20	ensembl	exon	29039336	29039475	gene_id "ENSDARG00000010785"; gene_version "13"; transcript_id "ENSDART00000017090"; transcript_version "10"; exon_number "22"; gene_name "thbs1b"; gene_source "ensembl_havana"; gene_biotype "protein_coding"; transcript_name "thbs1b-201"; transcript_source "ensembl"; transcript_biotype "protein_coding"; exon_id "ENSDARE00001035725"; exon_version "1";	chr20	29081305	29081404
chr20	ensembl	exon	29036328	29039238	gene_id "ENSDARG00000010785"; gene_version "13"; transcript_id "ENSDART00000017090"; transcript_version "10"; exon_number "23"; gene_name "thbs1b"; gene_source "ensembl_havana"; gene_biotype "protein_coding"; transcript_name "thbs1b-201"; transcript_source "ensembl"; transcript_biotype "protein_coding"; exon_id "ENSDARE00001220910"; exon_version "2";	chr20	29025981	29026080
chr20	ensembl	exon	29036328	29039238	gene_id "ENSDARG00000010785"; gene_version "13"; transcript_id "ENSDART00000017090"; transcript_version "10"; exon_number "23"; gene_name "thbs1b"; gene_source "ensembl_havana"; gene_biotype "protein_coding"; transcript_name "thbs1b-201"; transcript_source "ensembl"; transcript_biotype "protein_coding"; exon_id "ENSDARE00001220910"; exon_version "2";	chr20	29030995	29031094
chr20	ensembl	exon	29036328	29039238	gene_id "ENSDARG00000010785"; gene_version "13"; transcript_id "ENSDART00000017090"; transcript_version "10"; exon_number "23"; gene_name "thbs1b"; gene_source "ensembl_havana"; gene_biotype "protein_coding"; transcript_name "thbs1b-201"; transcript_source "ensembl"; transcript_biotype "protein_coding"; exon_id "ENSDARE00001220910"; exon_version "2";	chr20	29047071	29047170
chr20	ensembl	exon	29036328	29039238	gene_id "ENSDARG00000010785"; gene_version "13"; transcript_id "ENSDART00000017090"; transcript_version "10"; exon_number "23"; gene_name "thbs1b"; gene_source "ensembl_havana"; gene_biotype "protein_coding"; transcript_name "thbs1b-201"; transcript_source "ensembl"; transcript_biotype "protein_coding"; exon_id "ENSDARE00001220910"; exon_version "2";	chr20	29081305	29081404
chr20	ensembl	five_prime_utr	29051537	29052391	gene_id "ENSDARG00000010785"; gene_version "13"; transcript_id "ENSDART00000017090"; transcript_version "10"; gene_name "thbs1b"; gene_source "ensembl_havana"; gene_biotype "protein_coding"; transcript_name "thbs1b-201"; transcript_source "ensembl"; transcript_biotype "protein_coding";	chr20	29025981	29026080
chr20	ensembl	five_prime_utr	29051537	29052391	gene_id "ENSDARG00000010785"; gene_version "13"; transcript_id "ENSDART00000017090"; transcript_version "10"; gene_name "thbs1b"; gene_source "ensembl_havana"; gene_biotype "protein_coding"; transcript_name "thbs1b-201"; transcript_source "ensembl"; transcript_biotype "protein_coding";	chr20	29030995	29031094
chr20	ensembl	five_prime_utr	29051537	29052391	gene_id "ENSDARG00000010785"; gene_version "13"; transcript_id "ENSDART00000017090"; transcript_version "10"; gene_name "thbs1b"; gene_source "ensembl_havana"; gene_biotype "protein_coding"; transcript_name "thbs1b-201"; transcript_source "ensembl"; transcript_biotype "protein_coding";	chr20	29047071	29047170
chr20	ensembl	five_prime_utr	29051537	29052391	gene_id "ENSDARG00000010785"; gene_version "13"; transcript_id "ENSDART00000017090"; transcript_version "10"; gene_name "thbs1b"; gene_source "ensembl_havana"; gene_biotype "protein_coding"; transcript_name "thbs1b-201"; transcript_source "ensembl"; transcript_biotype "protein_coding";	chr20	29081305	29081404
chr20	ensembl	five_prime_utr	29051414	29051433	gene_id "ENSDARG00000010785"; gene_version "13"; transcript_id "ENSDART00000017090"; transcript_version "10"; gene_name "thbs1b"; gene_source "ensembl_havana"; gene_biotype "protein_coding"; transcript_name "thbs1b-201"; transcript_source "ensembl"; transcript_biotype "protein_coding";	chr20	29025981	29026080
chr20	ensembl	five_prime_utr	29051414	29051433	gene_id "ENSDARG00000010785"; gene_version "13"; transcript_id "ENSDART00000017090"; transcript_version "10"; gene_name "thbs1b"; gene_source "ensembl_havana"; gene_biotype "protein_coding"; transcript_name "thbs1b-201"; transcript_source "ensembl"; transcript_biotype "protein_coding";	chr20	29030995	29031094
chr20	ensembl	five_prime_utr	29051414	29051433	gene_id "ENSDARG00000010785"; gene_version "13"; transcript_id "ENSDART00000017090"; transcript_version "10"; gene_name "thbs1b"; gene_source "ensembl_havana"; gene_biotype "protein_coding"; transcript_name "thbs1b-201"; transcript_source "ensembl"; transcript_biotype "protein_coding";	chr20	29047071	29047170
chr20	ensembl	five_prime_utr	29051414	29051433	gene_id "ENSDARG00000010785"; gene_version "13"; transcript_id "ENSDART00000017090"; transcript_version "10"; gene_name "thbs1b"; gene_source "ensembl_havana"; gene_biotype "protein_coding"; transcript_name "thbs1b-201"; transcript_source "ensembl"; transcript_biotype "protein_coding";	chr20	29081305	29081404
chr20	ensembl	three_prime_utr	29036328	29039230	gene_id "ENSDARG00000010785"; gene_version "13"; transcript_id "ENSDART00000017090"; transcript_version "10"; gene_name "thbs1b"; gene_source "ensembl_havana"; gene_biotype "protein_coding"; transcript_name "thbs1b-201"; transcript_source "ensembl"; transcript_biotype "protein_coding";	chr20	29025981	29026080
chr20	ensembl	three_prime_utr	29036328	29039230	gene_id "ENSDARG00000010785"; gene_version "13"; transcript_id "ENSDART00000017090"; transcript_version "10"; gene_name "thbs1b"; gene_source "ensembl_havana"; gene_biotype "protein_coding"; transcript_name "thbs1b-201"; transcript_source "ensembl"; transcript_biotype "protein_coding";	chr20	29030995	29031094
chr20	ensembl	three_prime_utr	29036328	29039230	gene_id "ENSDARG00000010785"; gene_version "13"; transcript_id "ENSDART00000017090"; transcript_version "10"; gene_name "thbs1b"; gene_source "ensembl_havana"; gene_biotype "protein_coding"; transcript_name "thbs1b-201"; transcript_source "ensembl"; transcript_biotype "protein_coding";	chr20	29047071	29047170
chr20	ensembl	three_prime_utr	29036328	29039230	gene_id "ENSDARG00000010785"; gene_version "13"; transcript_id "ENSDART00000017090"; transcript_version "10"; gene_name "thbs1b"; gene_source "ensembl_havana"; gene_biotype "protein_coding"; transcript_name "thbs1b-201"; transcript_source "ensembl"; transcript_biotype "protein_coding";	chr20	29081305	29081404
chr20	havana	transcript	29037624	29051696	gene_id "ENSDARG00000010785"; gene_version "13"; transcript_id "ENSDART00000140350"; transcript_version "3"; gene_name "thbs1b"; gene_source "ensembl_havana"; gene_biotype "protein_coding"; transcript_name "thbs1b-202"; transcript_source "havana"; transcript_biotype "protein_coding";	chr20	29025981	29026080
chr20	havana	transcript	29037624	29051696	gene_id "ENSDARG00000010785"; gene_version "13"; transcript_id "ENSDART00000140350"; transcript_version "3"; gene_name "thbs1b"; gene_source "ensembl_havana"; gene_biotype "protein_coding"; transcript_name "thbs1b-202"; transcript_source "havana"; transcript_biotype "protein_coding";	chr20	29030995	29031094
chr20	havana	transcript	29037624	29051696	gene_id "ENSDARG00000010785"; gene_version "13"; transcript_id "ENSDART00000140350"; transcript_version "3"; gene_name "thbs1b"; gene_source "ensembl_havana"; gene_biotype "protein_coding"; transcript_name "thbs1b-202"; transcript_source "havana"; transcript_biotype "protein_coding";	chr20	29047071	29047170
chr20	havana	transcript	29037624	29051696	gene_id "ENSDARG00000010785"; gene_version "13"; transcript_id "ENSDART00000140350"; transcript_version "3"; gene_name "thbs1b"; gene_source "ensembl_havana"; gene_biotype "protein_coding"; transcript_name "thbs1b-202"; transcript_source "havana"; transcript_biotype "protein_coding";	chr20	29081305	29081404
chr20	havana	exon	29051537	29051696	gene_id "ENSDARG00000010785"; gene_version "13"; transcript_id "ENSDART00000140350"; transcript_version "3"; exon_number "1"; gene_name "thbs1b"; gene_source "ensembl_havana"; gene_biotype "protein_coding"; transcript_name "thbs1b-202"; transcript_source "havana"; transcript_biotype "protein_coding"; exon_id "ENSDARE00001046414"; exon_version "1";	chr20	29025981	29026080
chr20	havana	exon	29051537	29051696	gene_id "ENSDARG00000010785"; gene_version "13"; transcript_id "ENSDART00000140350"; transcript_version "3"; exon_number "1"; gene_name "thbs1b"; gene_source "ensembl_havana"; gene_biotype "protein_coding"; transcript_name "thbs1b-202"; transcript_source "havana"; transcript_biotype "protein_coding"; exon_id "ENSDARE00001046414"; exon_version "1";	chr20	29030995	29031094
chr20	havana	exon	29051537	29051696	gene_id "ENSDARG00000010785"; gene_version "13"; transcript_id "ENSDART00000140350"; transcript_version "3"; exon_number "1"; gene_name "thbs1b"; gene_source "ensembl_havana"; gene_biotype "protein_coding"; transcript_name "thbs1b-202"; transcript_source "havana"; transcript_biotype "protein_coding"; exon_id "ENSDARE00001046414"; exon_version "1";	chr20	29047071	29047170
chr20	havana	exon	29051537	29051696	gene_id "ENSDARG00000010785"; gene_version "13"; transcript_id "ENSDART00000140350"; transcript_version "3"; exon_number "1"; gene_name "thbs1b"; gene_source "ensembl_havana"; gene_biotype "protein_coding"; transcript_name "thbs1b-202"; transcript_source "havana"; transcript_biotype "protein_coding"; exon_id "ENSDARE00001046414"; exon_version "1";	chr20	29081305	29081404
chr20	havana	exon	29051350	29051433	gene_id "ENSDARG00000010785"; gene_version "13"; transcript_id "ENSDART00000140350"; transcript_version "3"; exon_number "2"; gene_name "thbs1b"; gene_source "ensembl_havana"; gene_biotype "protein_coding"; transcript_name "thbs1b-202"; transcript_source "havana"; transcript_biotype "protein_coding"; exon_id "ENSDARE00001012847"; exon_version "1";	chr20	29025981	29026080
chr20	havana	exon	29051350	29051433	gene_id "ENSDARG00000010785"; gene_version "13"; transcript_id "ENSDART00000140350"; transcript_version "3"; exon_number "2"; gene_name "thbs1b"; gene_source "ensembl_havana"; gene_biotype "protein_coding"; transcript_name "thbs1b-202"; transcript_source "havana"; transcript_biotype "protein_coding"; exon_id "ENSDARE00001012847"; exon_version "1";	chr20	29030995	29031094
chr20	havana	exon	29051350	29051433	gene_id "ENSDARG00000010785"; gene_version "13"; transcript_id "ENSDART00000140350"; transcript_version "3"; exon_number "2"; gene_name "thbs1b"; gene_source "ensembl_havana"; gene_biotype "protein_coding"; transcript_name "thbs1b-202"; transcript_source "havana"; transcript_biotype "protein_coding"; exon_id "ENSDARE00001012847"; exon_version "1";	chr20	29047071	29047170
chr20	havana	exon	29051350	29051433	gene_id "ENSDARG00000010785"; gene_version "13"; transcript_id "ENSDART00000140350"; transcript_version "3"; exon_number "2"; gene_name "thbs1b"; gene_source "ensembl_havana"; gene_biotype "protein_coding"; transcript_name "thbs1b-202"; transcript_source "havana"; transcript_biotype "protein_coding"; exon_id "ENSDARE00001012847"; exon_version "1";	chr20	29081305	29081404
chr20	havana	exon	29050078	29050637	gene_id "ENSDARG00000010785"; gene_version "13"; transcript_id "ENSDART00000140350"; transcript_version "3"; exon_number "3"; gene_name "thbs1b"; gene_source "ensembl_havana"; gene_biotype "protein_coding"; transcript_name "thbs1b-202"; transcript_source "havana"; transcript_biotype "protein_coding"; exon_id "ENSDARE00000338580"; exon_version "3";	chr20	29025981	29026080
chr20	havana	exon	29050078	29050637	gene_id "ENSDARG00000010785"; gene_version "13"; transcript_id "ENSDART00000140350"; transcript_version "3"; exon_number "3"; gene_name "thbs1b"; gene_source "ensembl_havana"; gene_biotype "protein_coding"; transcript_name "thbs1b-202"; transcript_source "havana"; transcript_biotype "protein_coding"; exon_id "ENSDARE00000338580"; exon_version "3";	chr20	29030995	29031094
chr20	havana	exon	29050078	29050637	gene_id "ENSDARG00000010785"; gene_version "13"; transcript_id "ENSDART00000140350"; transcript_version "3"; exon_number "3"; gene_name "thbs1b"; gene_source "ensembl_havana"; gene_biotype "protein_coding"; transcript_name "thbs1b-202"; transcript_source "havana"; transcript_biotype "protein_coding"; exon_id "ENSDARE00000338580"; exon_version "3";	chr20	29047071	29047170
chr20	havana	exon	29050078	29050637	gene_id "ENSDARG00000010785"; gene_version "13"; transcript_id "ENSDART00000140350"; transcript_version "3"; exon_number "3"; gene_name "thbs1b"; gene_source "ensembl_havana"; gene_biotype "protein_coding"; transcript_name "thbs1b-202"; transcript_source "havana"; transcript_biotype "protein_coding"; exon_id "ENSDARE00000338580"; exon_version "3";	chr20	29081305	29081404
chr20	havana	exon	29049921	29049996	gene_id "ENSDARG00000010785"; gene_version "13"; transcript_id "ENSDART00000140350"; transcript_version "3"; exon_number "4"; gene_name "thbs1b"; gene_source "ensembl_havana"; gene_biotype "protein_coding"; transcript_name "thbs1b-202"; transcript_source "havana"; transcript_biotype "protein_coding"; exon_id "ENSDARE00000343282"; exon_version "1";	chr20	29025981	29026080
chr20	havana	exon	29049921	29049996	gene_id "ENSDARG00000010785"; gene_version "13"; transcript_id "ENSDART00000140350"; transcript_version "3"; exon_number "4"; gene_name "thbs1b"; gene_source "ensembl_havana"; gene_biotype "protein_coding"; transcript_name "thbs1b-202"; transcript_source "havana"; transcript_biotype "protein_coding"; exon_id "ENSDARE00000343282"; exon_version "1";	chr20	29030995	29031094
chr20	havana	exon	29049921	29049996	gene_id "ENSDARG00000010785"; gene_version "13"; transcript_id "ENSDART00000140350"; transcript_version "3"; exon_number "4"; gene_name "thbs1b"; gene_source "ensembl_havana"; gene_biotype "protein_coding"; transcript_name "thbs1b-202"; transcript_source "havana"; transcript_biotype "protein_coding"; exon_id "ENSDARE00000343282"; exon_version "1";	chr20	29047071	29047170
chr20	havana	exon	29049921	29049996	gene_id "ENSDARG00000010785"; gene_version "13"; transcript_id "ENSDART00000140350"; transcript_version "3"; exon_number "4"; gene_name "thbs1b"; gene_source "ensembl_havana"; gene_biotype "protein_coding"; transcript_name "thbs1b-202"; transcript_source "havana"; transcript_biotype "protein_coding"; exon_id "ENSDARE00000343282"; exon_version "1";	chr20	29081305	29081404
chr20	havana	exon	29049433	29049522	gene_id "ENSDARG00000010785"; gene_version "13"; transcript_id "ENSDART00000140350"; transcript_version "3"; exon_number "5"; gene_name "thbs1b"; gene_source "ensembl_havana"; gene_biotype "protein_coding"; transcript_name "thbs1b-202"; transcript_source "havana"; transcript_biotype "protein_coding"; exon_id "ENSDARE00001028550"; exon_version "1";	chr20	29025981	29026080
chr20	havana	exon	29049433	29049522	gene_id "ENSDARG00000010785"; gene_version "13"; transcript_id "ENSDART00000140350"; transcript_version "3"; exon_number "5"; gene_name "thbs1b"; gene_source "ensembl_havana"; gene_biotype "protein_coding"; transcript_name "thbs1b-202"; transcript_source "havana"; transcript_biotype "protein_coding"; exon_id "ENSDARE00001028550"; exon_version "1";	chr20	29030995	29031094
chr20	havana	exon	29049433	29049522	gene_id "ENSDARG00000010785"; gene_version "13"; transcript_id "ENSDART00000140350"; transcript_version "3"; exon_number "5"; gene_name "thbs1b"; gene_source "ensembl_havana"; gene_biotype "protein_coding"; transcript_name "thbs1b-202"; transcript_source "havana"; transcript_biotype "protein_coding"; exon_id "ENSDARE00001028550"; exon_version "1";	chr20	29047071	29047170
chr20	havana	exon	29049433	29049522	gene_id "ENSDARG00000010785"; gene_version "13"; transcript_id "ENSDART00000140350"; transcript_version "3"; exon_number "5"; gene_name "thbs1b"; gene_source "ensembl_havana"; gene_biotype "protein_coding"; transcript_name "thbs1b-202"; transcript_source "havana"; transcript_biotype "protein_coding"; exon_id "ENSDARE00001028550"; exon_version "1";	chr20	29081305	29081404
chr20	havana	exon	29049236	29049345	gene_id "ENSDARG00000010785"; gene_version "13"; transcript_id "ENSDART00000140350"; transcript_version "3"; exon_number "6"; gene_name "thbs1b"; gene_source "ensembl_havana"; gene_biotype "protein_coding"; transcript_name "thbs1b-202"; transcript_source "havana"; transcript_biotype "protein_coding"; exon_id "ENSDARE00000320337"; exon_version "1";	chr20	29025981	29026080
chr20	havana	exon	29049236	29049345	gene_id "ENSDARG00000010785"; gene_version "13"; transcript_id "ENSDART00000140350"; transcript_version "3"; exon_number "6"; gene_name "thbs1b"; gene_source "ensembl_havana"; gene_biotype "protein_coding"; transcript_name "thbs1b-202"; transcript_source "havana"; transcript_biotype "protein_coding"; exon_id "ENSDARE00000320337"; exon_version "1";	chr20	29030995	29031094
chr20	havana	exon	29049236	29049345	gene_id "ENSDARG00000010785"; gene_version "13"; transcript_id "ENSDART00000140350"; transcript_version "3"; exon_number "6"; gene_name "thbs1b"; gene_source "ensembl_havana"; gene_biotype "protein_coding"; transcript_name "thbs1b-202"; transcript_source "havana"; transcript_biotype "protein_coding"; exon_id "ENSDARE00000320337"; exon_version "1";	chr20	29047071	29047170
chr20	havana	exon	29049236	29049345	gene_id "ENSDARG00000010785"; gene_version "13"; transcript_id "ENSDART00000140350"; transcript_version "3"; exon_number "6"; gene_name "thbs1b"; gene_source "ensembl_havana"; gene_biotype "protein_coding"; transcript_name "thbs1b-202"; transcript_source "havana"; transcript_biotype "protein_coding"; exon_id "ENSDARE00000320337"; exon_version "1";	chr20	29081305	29081404
chr20	havana	exon	29049025	29049150	gene_id "ENSDARG00000010785"; gene_version "13"; transcript_id "ENSDART00000140350"; transcript_version "3"; exon_number "7"; gene_name "thbs1b"; gene_source "ensembl_havana"; gene_biotype "protein_coding"; transcript_name "thbs1b-202"; transcript_source "havana"; transcript_biotype "protein_coding"; exon_id "ENSDARE00000325035"; exon_version "1";	chr20	29025981	29026080
chr20	havana	exon	29049025	29049150	gene_id "ENSDARG00000010785"; gene_version "13"; transcript_id "ENSDART00000140350"; transcript_version "3"; exon_number "7"; gene_name "thbs1b"; gene_source "ensembl_havana"; gene_biotype "protein_coding"; transcript_name "thbs1b-202"; transcript_source "havana"; transcript_biotype "protein_coding"; exon_id "ENSDARE00000325035"; exon_version "1";	chr20	29030995	29031094
chr20	havana	exon	29049025	29049150	gene_id "ENSDARG00000010785"; gene_version "13"; transcript_id "ENSDART00000140350"; transcript_version "3"; exon_number "7"; gene_name "thbs1b"; gene_source "ensembl_havana"; gene_biotype "protein_coding"; transcript_name "thbs1b-202"; transcript_source "havana"; transcript_biotype "protein_coding"; exon_id "ENSDARE00000325035"; exon_version "1";	chr20	29047071	29047170
chr20	havana	exon	29049025	29049150	gene_id "ENSDARG00000010785"; gene_version "13"; transcript_id "ENSDART00000140350"; transcript_version "3"; exon_number "7"; gene_name "thbs1b"; gene_source "ensembl_havana"; gene_biotype "protein_coding"; transcript_name "thbs1b-202"; transcript_source "havana"; transcript_biotype "protein_coding"; exon_id "ENSDARE00000325035"; exon_version "1";	chr20	29081305	29081404
chr20	havana	exon	29048486	29048582	gene_id "ENSDARG00000010785"; gene_version "13"; transcript_id "ENSDART00000140350"; transcript_version "3"; exon_number "8"; gene_name "thbs1b"; gene_source "ensembl_havana"; gene_biotype "protein_coding"; transcript_name "thbs1b-202"; transcript_source "havana"; transcript_biotype "protein_coding"; exon_id "ENSDARE00000322974"; exon_version "1";	chr20	29025981	29026080
chr20	havana	exon	29048486	29048582	gene_id "ENSDARG00000010785"; gene_version "13"; transcript_id "ENSDART00000140350"; transcript_version "3"; exon_number "8"; gene_name "thbs1b"; gene_source "ensembl_havana"; gene_biotype "protein_coding"; transcript_name "thbs1b-202"; transcript_source "havana"; transcript_biotype "protein_coding"; exon_id "ENSDARE00000322974"; exon_version "1";	chr20	29030995	29031094
chr20	havana	exon	29048486	29048582	gene_id "ENSDARG00000010785"; gene_version "13"; transcript_id "ENSDART00000140350"; transcript_version "3"; exon_number "8"; gene_name "thbs1b"; gene_source "ensembl_havana"; gene_biotype "protein_coding"; transcript_name "thbs1b-202"; transcript_source "havana"; transcript_biotype "protein_coding"; exon_id "ENSDARE00000322974"; exon_version "1";	chr20	29047071	29047170
chr20	havana	exon	29048486	29048582	gene_id "ENSDARG00000010785"; gene_version "13"; transcript_id "ENSDART00000140350"; transcript_version "3"; exon_number "8"; gene_name "thbs1b"; gene_source "ensembl_havana"; gene_biotype "protein_coding"; transcript_name "thbs1b-202"; transcript_source "havana"; transcript_biotype "protein_coding"; exon_id "ENSDARE00000322974"; exon_version "1";	chr20	29081305	29081404
chr20	havana	exon	29047038	29047211	gene_id "ENSDARG00000010785"; gene_version "13"; transcript_id "ENSDART00000140350"; transcript_version "3"; exon_number "9"; gene_name "thbs1b"; gene_source "ensembl_havana"; gene_biotype "protein_coding"; transcript_name "thbs1b-202"; transcript_source "havana"; transcript_biotype "protein_coding"; exon_id "ENSDARE00000465171"; exon_version "1";	chr20	29025981	29026080
chr20	havana	exon	29047038	29047211	gene_id "ENSDARG00000010785"; gene_version "13"; transcript_id "ENSDART00000140350"; transcript_version "3"; exon_number "9"; gene_name "thbs1b"; gene_source "ensembl_havana"; gene_biotype "protein_coding"; transcript_name "thbs1b-202"; transcript_source "havana"; transcript_biotype "protein_coding"; exon_id "ENSDARE00000465171"; exon_version "1";	chr20	29030995	29031094
chr20	havana	exon	29047038	29047211	gene_id "ENSDARG00000010785"; gene_version "13"; transcript_id "ENSDART00000140350"; transcript_version "3"; exon_number "9"; gene_name "thbs1b"; gene_source "ensembl_havana"; gene_biotype "protein_coding"; transcript_name "thbs1b-202"; transcript_source "havana"; transcript_biotype "protein_coding"; exon_id "ENSDARE00000465171"; exon_version "1";	chr20	29047071	29047170
chr20	havana	exon	29047038	29047211	gene_id "ENSDARG00000010785"; gene_version "13"; transcript_id "ENSDART00000140350"; transcript_version "3"; exon_number "9"; gene_name "thbs1b"; gene_source "ensembl_havana"; gene_biotype "protein_coding"; transcript_name "thbs1b-202"; transcript_source "havana"; transcript_biotype "protein_coding"; exon_id "ENSDARE00000465171"; exon_version "1";	chr20	29081305	29081404
chr20	havana	exon	29046777	29046953	gene_id "ENSDARG00000010785"; gene_version "13"; transcript_id "ENSDART00000140350"; transcript_version "3"; exon_number "10"; gene_name "thbs1b"; gene_source "ensembl_havana"; gene_biotype "protein_coding"; transcript_name "thbs1b-202"; transcript_source "havana"; transcript_biotype "protein_coding"; exon_id "ENSDARE00000945998"; exon_version "1";	chr20	29025981	29026080
chr20	havana	exon	29046777	29046953	gene_id "ENSDARG00000010785"; gene_version "13"; transcript_id "ENSDART00000140350"; transcript_version "3"; exon_number "10"; gene_name "thbs1b"; gene_source "ensembl_havana"; gene_biotype "protein_coding"; transcript_name "thbs1b-202"; transcript_source "havana"; transcript_biotype "protein_coding"; exon_id "ENSDARE00000945998"; exon_version "1";	chr20	29030995	29031094
chr20	havana	exon	29046777	29046953	gene_id "ENSDARG00000010785"; gene_version "13"; transcript_id "ENSDART00000140350"; transcript_version "3"; exon_number "10"; gene_name "thbs1b"; gene_source "ensembl_havana"; gene_biotype "protein_coding"; transcript_name "thbs1b-202"; transcript_source "havana"; transcript_biotype "protein_coding"; exon_id "ENSDARE00000945998"; exon_version "1";	chr20	29047071	29047170
chr20	havana	exon	29046777	29046953	gene_id "ENSDARG00000010785"; gene_version "13"; transcript_id "ENSDART00000140350"; transcript_version "3"; exon_number "10"; gene_name "thbs1b"; gene_source "ensembl_havana"; gene_biotype "protein_coding"; transcript_name "thbs1b-202"; transcript_source "havana"; transcript_biotype "protein_coding"; exon_id "ENSDARE00000945998"; exon_version "1";	chr20	29081305	29081404
chr20	havana	exon	29046525	29046698	gene_id "ENSDARG00000010785"; gene_version "13"; transcript_id "ENSDART00000140350"; transcript_version "3"; exon_number "11"; gene_name "thbs1b"; gene_source "ensembl_havana"; gene_biotype "protein_coding"; transcript_name "thbs1b-202"; transcript_source "havana"; transcript_biotype "protein_coding"; exon_id "ENSDARE00000465170"; exon_version "1";	chr20	29025981	29026080
chr20	havana	exon	29046525	29046698	gene_id "ENSDARG00000010785"; gene_version "13"; transcript_id "ENSDART00000140350"; transcript_version "3"; exon_number "11"; gene_name "thbs1b"; gene_source "ensembl_havana"; gene_biotype "protein_coding"; transcript_name "thbs1b-202"; transcript_source "havana"; transcript_biotype "protein_coding"; exon_id "ENSDARE00000465170"; exon_version "1";	chr20	29030995	29031094
chr20	havana	exon	29046525	29046698	gene_id "ENSDARG00000010785"; gene_version "13"; transcript_id "ENSDART00000140350"; transcript_version "3"; exon_number "11"; gene_name "thbs1b"; gene_source "ensembl_havana"; gene_biotype "protein_coding"; transcript_name "thbs1b-202"; transcript_source "havana"; transcript_biotype "protein_coding"; exon_id "ENSDARE00000465170"; exon_version "1";	chr20	29047071	29047170
chr20	havana	exon	29046525	29046698	gene_id "ENSDARG00000010785"; gene_version "13"; transcript_id "ENSDART00000140350"; transcript_version "3"; exon_number "11"; gene_name "thbs1b"; gene_source "ensembl_havana"; gene_biotype "protein_coding"; transcript_name "thbs1b-202"; transcript_source "havana"; transcript_biotype "protein_coding"; exon_id "ENSDARE00000465170"; exon_version "1";	chr20	29081305	29081404
chr20	havana	exon	29046308	29046435	gene_id "ENSDARG00000010785"; gene_version "13"; transcript_id "ENSDART00000140350"; transcript_version "3"; exon_number "12"; gene_name "thbs1b"; gene_source "ensembl_havana"; gene_biotype "protein_coding"; transcript_name "thbs1b-202"; transcript_source "havana"; transcript_biotype "protein_coding"; exon_id "ENSDARE00000067925"; exon_version "2";	chr20	29025981	29026080
chr20	havana	exon	29046308	29046435	gene_id "ENSDARG00000010785"; gene_version "13"; transcript_id "ENSDART00000140350"; transcript_version "3"; exon_number "12"; gene_name "thbs1b"; gene_source "ensembl_havana"; gene_biotype "protein_coding"; transcript_name "thbs1b-202"; transcript_source "havana"; transcript_biotype "protein_coding"; exon_id "ENSDARE00000067925"; exon_version "2";	chr20	29030995	29031094
chr20	havana	exon	29046308	29046435	gene_id "ENSDARG00000010785"; gene_version "13"; transcript_id "ENSDART00000140350"; transcript_version "3"; exon_number "12"; gene_name "thbs1b"; gene_source "ensembl_havana"; gene_biotype "protein_coding"; transcript_name "thbs1b-202"; transcript_source "havana"; transcript_biotype "protein_coding"; exon_id "ENSDARE00000067925"; exon_version "2";	chr20	29047071	29047170
chr20	havana	exon	29046308	29046435	gene_id "ENSDARG00000010785"; gene_version "13"; transcript_id "ENSDART00000140350"; transcript_version "3"; exon_number "12"; gene_name "thbs1b"; gene_source "ensembl_havana"; gene_biotype "protein_coding"; transcript_name "thbs1b-202"; transcript_source "havana"; transcript_biotype "protein_coding"; exon_id "ENSDARE00000067925"; exon_version "2";	chr20	29081305	29081404
chr20	havana	exon	29045722	29045874	gene_id "ENSDARG00000010785"; gene_version "13"; transcript_id "ENSDART00000140350"; transcript_version "3"; exon_number "13"; gene_name "thbs1b"; gene_source "ensembl_havana"; gene_biotype "protein_coding"; transcript_name "thbs1b-202"; transcript_source "havana"; transcript_biotype "protein_coding"; exon_id "ENSDARE00000011588"; exon_version "1";	chr20	29025981	29026080
chr20	havana	exon	29045722	29045874	gene_id "ENSDARG00000010785"; gene_version "13"; transcript_id "ENSDART00000140350"; transcript_version "3"; exon_number "13"; gene_name "thbs1b"; gene_source "ensembl_havana"; gene_biotype "protein_coding"; transcript_name "thbs1b-202"; transcript_source "havana"; transcript_biotype "protein_coding"; exon_id "ENSDARE00000011588"; exon_version "1";	chr20	29030995	29031094
chr20	havana	exon	29045722	29045874	gene_id "ENSDARG00000010785"; gene_version "13"; transcript_id "ENSDART00000140350"; transcript_version "3"; exon_number "13"; gene_name "thbs1b"; gene_source "ensembl_havana"; gene_biotype "protein_coding"; transcript_name "thbs1b-202"; transcript_source "havana"; transcript_biotype "protein_coding"; exon_id "ENSDARE00000011588"; exon_version "1";	chr20	29047071	29047170
chr20	havana	exon	29045722	29045874	gene_id "ENSDARG00000010785"; gene_version "13"; transcript_id "ENSDART00000140350"; transcript_version "3"; exon_number "13"; gene_name "thbs1b"; gene_source "ensembl_havana"; gene_biotype "protein_coding"; transcript_name "thbs1b-202"; transcript_source "havana"; transcript_biotype "protein_coding"; exon_id "ENSDARE00000011588"; exon_version "1";	chr20	29081305	29081404
chr20	havana	exon	29045425	29045643	gene_id "ENSDARG00000010785"; gene_version "13"; transcript_id "ENSDART00000140350"; transcript_version "3"; exon_number "14"; gene_name "thbs1b"; gene_source "ensembl_havana"; gene_biotype "protein_coding"; transcript_name "thbs1b-202"; transcript_source "havana"; transcript_biotype "protein_coding"; exon_id "ENSDARE00000465167"; exon_version "1";	chr20	29025981	29026080
chr20	havana	exon	29045425	29045643	gene_id "ENSDARG00000010785"; gene_version "13"; transcript_id "ENSDART00000140350"; transcript_version "3"; exon_number "14"; gene_name "thbs1b"; gene_source "ensembl_havana"; gene_biotype "protein_coding"; transcript_name "thbs1b-202"; transcript_source "havana"; transcript_biotype "protein_coding"; exon_id "ENSDARE00000465167"; exon_version "1";	chr20	29030995	29031094
chr20	havana	exon	29045425	29045643	gene_id "ENSDARG00000010785"; gene_version "13"; transcript_id "ENSDART00000140350"; transcript_version "3"; exon_number "14"; gene_name "thbs1b"; gene_source "ensembl_havana"; gene_biotype "protein_coding"; transcript_name "thbs1b-202"; transcript_source "havana"; transcript_biotype "protein_coding"; exon_id "ENSDARE00000465167"; exon_version "1";	chr20	29047071	29047170
chr20	havana	exon	29045425	29045643	gene_id "ENSDARG00000010785"; gene_version "13"; transcript_id "ENSDART00000140350"; transcript_version "3"; exon_number "14"; gene_name "thbs1b"; gene_source "ensembl_havana"; gene_biotype "protein_coding"; transcript_name "thbs1b-202"; transcript_source "havana"; transcript_biotype "protein_coding"; exon_id "ENSDARE00000465167"; exon_version "1";	chr20	29081305	29081404
chr20	havana	exon	29045222	29045329	gene_id "ENSDARG00000010785"; gene_version "13"; transcript_id "ENSDART00000140350"; transcript_version "3"; exon_number "15"; gene_name "thbs1b"; gene_source "ensembl_havana"; gene_biotype "protein_coding"; transcript_name "thbs1b-202"; transcript_source "havana"; transcript_biotype "protein_coding"; exon_id "ENSDARE00000285309"; exon_version "1";	chr20	29025981	29026080
chr20	havana	exon	29045222	29045329	gene_id "ENSDARG00000010785"; gene_version "13"; transcript_id "ENSDART00000140350"; transcript_version "3"; exon_number "15"; gene_name "thbs1b"; gene_source "ensembl_havana"; gene_biotype "protein_coding"; transcript_name "thbs1b-202"; transcript_source "havana"; transcript_biotype "protein_coding"; exon_id "ENSDARE00000285309"; exon_version "1";	chr20	29030995	29031094
chr20	havana	exon	29045222	29045329	gene_id "ENSDARG00000010785"; gene_version "13"; transcript_id "ENSDART00000140350"; transcript_version "3"; exon_number "15"; gene_name "thbs1b"; gene_source "ensembl_havana"; gene_biotype "protein_coding"; transcript_name "thbs1b-202"; transcript_source "havana"; transcript_biotype "protein_coding"; exon_id "ENSDARE00000285309"; exon_version "1";	chr20	29047071	29047170
chr20	havana	exon	29045222	29045329	gene_id "ENSDARG00000010785"; gene_version "13"; transcript_id "ENSDART00000140350"; transcript_version "3"; exon_number "15"; gene_name "thbs1b"; gene_source "ensembl_havana"; gene_biotype "protein_coding"; transcript_name "thbs1b-202"; transcript_source "havana"; transcript_biotype "protein_coding"; exon_id "ENSDARE00000285309"; exon_version "1";	chr20	29081305	29081404
chr20	havana	exon	29044644	29044803	gene_id "ENSDARG00000010785"; gene_version "13"; transcript_id "ENSDART00000140350"; transcript_version "3"; exon_number "16"; gene_name "thbs1b"; gene_source "ensembl_havana"; gene_biotype "protein_coding"; transcript_name "thbs1b-202"; transcript_source "havana"; transcript_biotype "protein_coding"; exon_id "ENSDARE00000948741"; exon_version "1";	chr20	29025981	29026080
chr20	havana	exon	29044644	29044803	gene_id "ENSDARG00000010785"; gene_version "13"; transcript_id "ENSDART00000140350"; transcript_version "3"; exon_number "16"; gene_name "thbs1b"; gene_source "ensembl_havana"; gene_biotype "protein_coding"; transcript_name "thbs1b-202"; transcript_source "havana"; transcript_biotype "protein_coding"; exon_id "ENSDARE00000948741"; exon_version "1";	chr20	29030995	29031094
chr20	havana	exon	29044644	29044803	gene_id "ENSDARG00000010785"; gene_version "13"; transcript_id "ENSDART00000140350"; transcript_version "3"; exon_number "16"; gene_name "thbs1b"; gene_source "ensembl_havana"; gene_biotype "protein_coding"; transcript_name "thbs1b-202"; transcript_source "havana"; transcript_biotype "protein_coding"; exon_id "ENSDARE00000948741"; exon_version "1";	chr20	29047071	29047170
chr20	havana	exon	29044644	29044803	gene_id "ENSDARG00000010785"; gene_version "13"; transcript_id "ENSDART00000140350"; transcript_version "3"; exon_number "16"; gene_name "thbs1b"; gene_source "ensembl_havana"; gene_biotype "protein_coding"; transcript_name "thbs1b-202"; transcript_source "havana"; transcript_biotype "protein_coding"; exon_id "ENSDARE00000948741"; exon_version "1";	chr20	29081305	29081404
chr20	havana	exon	29043682	29043800	gene_id "ENSDARG00000010785"; gene_version "13"; transcript_id "ENSDART00000140350"; transcript_version "3"; exon_number "17"; gene_name "thbs1b"; gene_source "ensembl_havana"; gene_biotype "protein_coding"; transcript_name "thbs1b-202"; transcript_source "havana"; transcript_biotype "protein_coding"; exon_id "ENSDARE00000287951"; exon_version "1";	chr20	29025981	29026080
chr20	havana	exon	29043682	29043800	gene_id "ENSDARG00000010785"; gene_version "13"; transcript_id "ENSDART00000140350"; transcript_version "3"; exon_number "17"; gene_name "thbs1b"; gene_source "ensembl_havana"; gene_biotype "protein_coding"; transcript_name "thbs1b-202"; transcript_source "havana"; transcript_biotype "protein_coding"; exon_id "ENSDARE00000287951"; exon_version "1";	chr20	29030995	29031094
chr20	havana	exon	29043682	29043800	gene_id "ENSDARG00000010785"; gene_version "13"; transcript_id "ENSDART00000140350"; transcript_version "3"; exon_number "17"; gene_name "thbs1b"; gene_source "ensembl_havana"; gene_biotype "protein_coding"; transcript_name "thbs1b-202"; transcript_source "havana"; transcript_biotype "protein_coding"; exon_id "ENSDARE00000287951"; exon_version "1";	chr20	29047071	29047170
chr20	havana	exon	29043682	29043800	gene_id "ENSDARG00000010785"; gene_version "13"; transcript_id "ENSDART00000140350"; transcript_version "3"; exon_number "17"; gene_name "thbs1b"; gene_source "ensembl_havana"; gene_biotype "protein_coding"; transcript_name "thbs1b-202"; transcript_source "havana"; transcript_biotype "protein_coding"; exon_id "ENSDARE00000287951"; exon_version "1";	chr20	29081305	29081404
chr20	havana	exon	29041667	29041901	gene_id "ENSDARG00000010785"; gene_version "13"; transcript_id "ENSDART00000140350"; transcript_version "3"; exon_number "18"; gene_name "thbs1b"; gene_source "ensembl_havana"; gene_biotype "protein_coding"; transcript_name "thbs1b-202"; transcript_source "havana"; transcript_biotype "protein_coding"; exon_id "ENSDARE00000274619"; exon_version "1";	chr20	29025981	29026080
chr20	havana	exon	29041667	29041901	gene_id "ENSDARG00000010785"; gene_version "13"; transcript_id "ENSDART00000140350"; transcript_version "3"; exon_number "18"; gene_name "thbs1b"; gene_source "ensembl_havana"; gene_biotype "protein_coding"; transcript_name "thbs1b-202"; transcript_source "havana"; transcript_biotype "protein_coding"; exon_id "ENSDARE00000274619"; exon_version "1";	chr20	29030995	29031094
chr20	havana	exon	29041667	29041901	gene_id "ENSDARG00000010785"; gene_version "13"; transcript_id "ENSDART00000140350"; transcript_version "3"; exon_number "18"; gene_name "thbs1b"; gene_source "ensembl_havana"; gene_biotype "protein_coding"; transcript_name "thbs1b-202"; transcript_source "havana"; transcript_biotype "protein_coding"; exon_id "ENSDARE00000274619"; exon_version "1";	chr20	29047071	29047170
chr20	havana	exon	29041667	29041901	gene_id "ENSDARG00000010785"; gene_version "13"; transcript_id "ENSDART00000140350"; transcript_version "3"; exon_number "18"; gene_name "thbs1b"; gene_source "ensembl_havana"; gene_biotype "protein_coding"; transcript_name "thbs1b-202"; transcript_source "havana"; transcript_biotype "protein_coding"; exon_id "ENSDARE00000274619"; exon_version "1";	chr20	29081305	29081404
chr20	havana	exon	29041347	29041574	gene_id "ENSDARG00000010785"; gene_version "13"; transcript_id "ENSDART00000140350"; transcript_version "3"; exon_number "19"; gene_name "thbs1b"; gene_source "ensembl_havana"; gene_biotype "protein_coding"; transcript_name "thbs1b-202"; transcript_source "havana"; transcript_biotype "protein_coding"; exon_id "ENSDARE00000465159"; exon_version "1";	chr20	29025981	29026080
chr20	havana	exon	29041347	29041574	gene_id "ENSDARG00000010785"; gene_version "13"; transcript_id "ENSDART00000140350"; transcript_version "3"; exon_number "19"; gene_name "thbs1b"; gene_source "ensembl_havana"; gene_biotype "protein_coding"; transcript_name "thbs1b-202"; transcript_source "havana"; transcript_biotype "protein_coding"; exon_id "ENSDARE00000465159"; exon_version "1";	chr20	29030995	29031094
chr20	havana	exon	29041347	29041574	gene_id "ENSDARG00000010785"; gene_version "13"; transcript_id "ENSDART00000140350"; transcript_version "3"; exon_number "19"; gene_name "thbs1b"; gene_source "ensembl_havana"; gene_biotype "protein_coding"; transcript_name "thbs1b-202"; transcript_source "havana"; transcript_biotype "protein_coding"; exon_id "ENSDARE00000465159"; exon_version "1";	chr20	29047071	29047170
chr20	havana	exon	29041347	29041574	gene_id "ENSDARG00000010785"; gene_version "13"; transcript_id "ENSDART00000140350"; transcript_version "3"; exon_number "19"; gene_name "thbs1b"; gene_source "ensembl_havana"; gene_biotype "protein_coding"; transcript_name "thbs1b-202"; transcript_source "havana"; transcript_biotype "protein_coding"; exon_id "ENSDARE00000465159"; exon_version "1";	chr20	29081305	29081404
chr20	havana	exon	29040735	29041006	gene_id "ENSDARG00000010785"; gene_version "13"; transcript_id "ENSDART00000140350"; transcript_version "3"; exon_number "20"; gene_name "thbs1b"; gene_source "ensembl_havana"; gene_biotype "protein_coding"; transcript_name "thbs1b-202"; transcript_source "havana"; transcript_biotype "protein_coding"; exon_id "ENSDARE00000958237"; exon_version "1";	chr20	29025981	29026080
chr20	havana	exon	29040735	29041006	gene_id "ENSDARG00000010785"; gene_version "13"; transcript_id "ENSDART00000140350"; transcript_version "3"; exon_number "20"; gene_name "thbs1b"; gene_source "ensembl_havana"; gene_biotype "protein_coding"; transcript_name "thbs1b-202"; transcript_source "havana"; transcript_biotype "protein_coding"; exon_id "ENSDARE00000958237"; exon_version "1";	chr20	29030995	29031094
chr20	havana	exon	29040735	29041006	gene_id "ENSDARG00000010785"; gene_version "13"; transcript_id "ENSDART00000140350"; transcript_version "3"; exon_number "20"; gene_name "thbs1b"; gene_source "ensembl_havana"; gene_biotype "protein_coding"; transcript_name "thbs1b-202"; transcript_source "havana"; transcript_biotype "protein_coding"; exon_id "ENSDARE00000958237"; exon_version "1";	chr20	29047071	29047170
chr20	havana	exon	29040735	29041006	gene_id "ENSDARG00000010785"; gene_version "13"; transcript_id "ENSDART00000140350"; transcript_version "3"; exon_number "20"; gene_name "thbs1b"; gene_source "ensembl_havana"; gene_biotype "protein_coding"; transcript_name "thbs1b-202"; transcript_source "havana"; transcript_biotype "protein_coding"; exon_id "ENSDARE00000958237"; exon_version "1";	chr20	29081305	29081404
chr20	havana	exon	29040335	29040432	gene_id "ENSDARG00000010785"; gene_version "13"; transcript_id "ENSDART00000140350"; transcript_version "3"; exon_number "21"; gene_name "thbs1b"; gene_source "ensembl_havana"; gene_biotype "protein_coding"; transcript_name "thbs1b-202"; transcript_source "havana"; transcript_biotype "protein_coding"; exon_id "ENSDARE00000933923"; exon_version "1";	chr20	29025981	29026080
chr20	havana	exon	29040335	29040432	gene_id "ENSDARG00000010785"; gene_version "13"; transcript_id "ENSDART00000140350"; transcript_version "3"; exon_number "21"; gene_name "thbs1b"; gene_source "ensembl_havana"; gene_biotype "protein_coding"; transcript_name "thbs1b-202"; transcript_source "havana"; transcript_biotype "protein_coding"; exon_id "ENSDARE00000933923"; exon_version "1";	chr20	29030995	29031094
chr20	havana	exon	29040335	29040432	gene_id "ENSDARG00000010785"; gene_version "13"; transcript_id "ENSDART00000140350"; transcript_version "3"; exon_number "21"; gene_name "thbs1b"; gene_source "ensembl_havana"; gene_biotype "protein_coding"; transcript_name "thbs1b-202"; transcript_source "havana"; transcript_biotype "protein_coding"; exon_id "ENSDARE00000933923"; exon_version "1";	chr20	29047071	29047170
chr20	havana	exon	29040335	29040432	gene_id "ENSDARG00000010785"; gene_version "13"; transcript_id "ENSDART00000140350"; transcript_version "3"; exon_number "21"; gene_name "thbs1b"; gene_source "ensembl_havana"; gene_biotype "protein_coding"; transcript_name "thbs1b-202"; transcript_source "havana"; transcript_biotype "protein_coding"; exon_id "ENSDARE00000933923"; exon_version "1";	chr20	29081305	29081404
chr20	havana	exon	29039336	29039475	gene_id "ENSDARG00000010785"; gene_version "13"; transcript_id "ENSDART00000140350"; transcript_version "3"; exon_number "22"; gene_name "thbs1b"; gene_source "ensembl_havana"; gene_biotype "protein_coding"; transcript_name "thbs1b-202"; transcript_source "havana"; transcript_biotype "protein_coding"; exon_id "ENSDARE00001035725"; exon_version "1";	chr20	29025981	29026080
chr20	havana	exon	29039336	29039475	gene_id "ENSDARG00000010785"; gene_version "13"; transcript_id "ENSDART00000140350"; transcript_version "3"; exon_number "22"; gene_name "thbs1b"; gene_source "ensembl_havana"; gene_biotype "protein_coding"; transcript_name "thbs1b-202"; transcript_source "havana"; transcript_biotype "protein_coding"; exon_id "ENSDARE00001035725"; exon_version "1";	chr20	29030995	29031094
chr20	havana	exon	29039336	29039475	gene_id "ENSDARG00000010785"; gene_version "13"; transcript_id "ENSDART00000140350"; transcript_version "3"; exon_number "22"; gene_name "thbs1b"; gene_source "ensembl_havana"; gene_biotype "protein_coding"; transcript_name "thbs1b-202"; transcript_source "havana"; transcript_biotype "protein_coding"; exon_id "ENSDARE00001035725"; exon_version "1";	chr20	29047071	29047170
chr20	havana	exon	29039336	29039475	gene_id "ENSDARG00000010785"; gene_version "13"; transcript_id "ENSDART00000140350"; transcript_version "3"; exon_number "22"; gene_name "thbs1b"; gene_source "ensembl_havana"; gene_biotype "protein_coding"; transcript_name "thbs1b-202"; transcript_source "havana"; transcript_biotype "protein_coding"; exon_id "ENSDARE00001035725"; exon_version "1";	chr20	29081305	29081404
chr20	havana	exon	29037624	29039238	gene_id "ENSDARG00000010785"; gene_version "13"; transcript_id "ENSDART00000140350"; transcript_version "3"; exon_number "23"; gene_name "thbs1b"; gene_source "ensembl_havana"; gene_biotype "protein_coding"; transcript_name "thbs1b-202"; transcript_source "havana"; transcript_biotype "protein_coding"; exon_id "ENSDARE00000986419"; exon_version "1";	chr20	29025981	29026080
chr20	havana	exon	29037624	29039238	gene_id "ENSDARG00000010785"; gene_version "13"; transcript_id "ENSDART00000140350"; transcript_version "3"; exon_number "23"; gene_name "thbs1b"; gene_source "ensembl_havana"; gene_biotype "protein_coding"; transcript_name "thbs1b-202"; transcript_source "havana"; transcript_biotype "protein_coding"; exon_id "ENSDARE00000986419"; exon_version "1";	chr20	29030995	29031094
chr20	havana	exon	29037624	29039238	gene_id "ENSDARG00000010785"; gene_version "13"; transcript_id "ENSDART00000140350"; transcript_version "3"; exon_number "23"; gene_name "thbs1b"; gene_source "ensembl_havana"; gene_biotype "protein_coding"; transcript_name "thbs1b-202"; transcript_source "havana"; transcript_biotype "protein_coding"; exon_id "ENSDARE00000986419"; exon_version "1";	chr20	29047071	29047170
chr20	havana	exon	29037624	29039238	gene_id "ENSDARG00000010785"; gene_version "13"; transcript_id "ENSDART00000140350"; transcript_version "3"; exon_number "23"; gene_name "thbs1b"; gene_source "ensembl_havana"; gene_biotype "protein_coding"; transcript_name "thbs1b-202"; transcript_source "havana"; transcript_biotype "protein_coding"; exon_id "ENSDARE00000986419"; exon_version "1";	chr20	29081305	29081404
chr20	havana	five_prime_utr	29051537	29051696	gene_id "ENSDARG00000010785"; gene_version "13"; transcript_id "ENSDART00000140350"; transcript_version "3"; gene_name "thbs1b"; gene_source "ensembl_havana"; gene_biotype "protein_coding"; transcript_name "thbs1b-202"; transcript_source "havana"; transcript_biotype "protein_coding";	chr20	29025981	29026080
chr20	havana	five_prime_utr	29051537	29051696	gene_id "ENSDARG00000010785"; gene_version "13"; transcript_id "ENSDART00000140350"; transcript_version "3"; gene_name "thbs1b"; gene_source "ensembl_havana"; gene_biotype "protein_coding"; transcript_name "thbs1b-202"; transcript_source "havana"; transcript_biotype "protein_coding";	chr20	29030995	29031094
chr20	havana	five_prime_utr	29051537	29051696	gene_id "ENSDARG00000010785"; gene_version "13"; transcript_id "ENSDART00000140350"; transcript_version "3"; gene_name "thbs1b"; gene_source "ensembl_havana"; gene_biotype "protein_coding"; transcript_name "thbs1b-202"; transcript_source "havana"; transcript_biotype "protein_coding";	chr20	29047071	29047170
chr20	havana	five_prime_utr	29051537	29051696	gene_id "ENSDARG00000010785"; gene_version "13"; transcript_id "ENSDART00000140350"; transcript_version "3"; gene_name "thbs1b"; gene_source "ensembl_havana"; gene_biotype "protein_coding"; transcript_name "thbs1b-202"; transcript_source "havana"; transcript_biotype "protein_coding";	chr20	29081305	29081404
chr20	havana	five_prime_utr	29051414	29051433	gene_id "ENSDARG00000010785"; gene_version "13"; transcript_id "ENSDART00000140350"; transcript_version "3"; gene_name "thbs1b"; gene_source "ensembl_havana"; gene_biotype "protein_coding"; transcript_name "thbs1b-202"; transcript_source "havana"; transcript_biotype "protein_coding";	chr20	29025981	29026080
chr20	havana	five_prime_utr	29051414	29051433	gene_id "ENSDARG00000010785"; gene_version "13"; transcript_id "ENSDART00000140350"; transcript_version "3"; gene_name "thbs1b"; gene_source "ensembl_havana"; gene_biotype "protein_coding"; transcript_name "thbs1b-202"; transcript_source "havana"; transcript_biotype "protein_coding";	chr20	29030995	29031094
chr20	havana	five_prime_utr	29051414	29051433	gene_id "ENSDARG00000010785"; gene_version "13"; transcript_id "ENSDART00000140350"; transcript_version "3"; gene_name "thbs1b"; gene_source "ensembl_havana"; gene_biotype "protein_coding"; transcript_name "thbs1b-202"; transcript_source "havana"; transcript_biotype "protein_coding";	chr20	29047071	29047170
chr20	havana	five_prime_utr	29051414	29051433	gene_id "ENSDARG00000010785"; gene_version "13"; transcript_id "ENSDART00000140350"; transcript_version "3"; gene_name "thbs1b"; gene_source "ensembl_havana"; gene_biotype "protein_coding"; transcript_name "thbs1b-202"; transcript_source "havana"; transcript_biotype "protein_coding";	chr20	29081305	29081404
chr20	havana	three_prime_utr	29037624	29039230	gene_id "ENSDARG00000010785"; gene_version "13"; transcript_id "ENSDART00000140350"; transcript_version "3"; gene_name "thbs1b"; gene_source "ensembl_havana"; gene_biotype "protein_coding"; transcript_name "thbs1b-202"; transcript_source "havana"; transcript_biotype "protein_coding";	chr20	29025981	29026080
chr20	havana	three_prime_utr	29037624	29039230	gene_id "ENSDARG00000010785"; gene_version "13"; transcript_id "ENSDART00000140350"; transcript_version "3"; gene_name "thbs1b"; gene_source "ensembl_havana"; gene_biotype "protein_coding"; transcript_name "thbs1b-202"; transcript_source "havana"; transcript_biotype "protein_coding";	chr20	29030995	29031094
chr20	havana	three_prime_utr	29037624	29039230	gene_id "ENSDARG00000010785"; gene_version "13"; transcript_id "ENSDART00000140350"; transcript_version "3"; gene_name "thbs1b"; gene_source "ensembl_havana"; gene_biotype "protein_coding"; transcript_name "thbs1b-202"; transcript_source "havana"; transcript_biotype "protein_coding";	chr20	29047071	29047170
chr20	havana	three_prime_utr	29037624	29039230	gene_id "ENSDARG00000010785"; gene_version "13"; transcript_id "ENSDART00000140350"; transcript_version "3"; gene_name "thbs1b"; gene_source "ensembl_havana"; gene_biotype "protein_coding"; transcript_name "thbs1b-202"; transcript_source "havana"; transcript_biotype "protein_coding";	chr20	29081305	29081404
chr20	havana	transcript	29047183	29050045	gene_id "ENSDARG00000010785"; gene_version "13"; transcript_id "ENSDART00000153143"; transcript_version "2"; gene_name "thbs1b"; gene_source "ensembl_havana"; gene_biotype "protein_coding"; transcript_name "thbs1b-203"; transcript_source "havana"; transcript_biotype "processed_transcript";	chr20	29025981	29026080
chr20	havana	transcript	29047183	29050045	gene_id "ENSDARG00000010785"; gene_version "13"; transcript_id "ENSDART00000153143"; transcript_version "2"; gene_name "thbs1b"; gene_source "ensembl_havana"; gene_biotype "protein_coding"; transcript_name "thbs1b-203"; transcript_source "havana"; transcript_biotype "processed_transcript";	chr20	29030995	29031094
chr20	havana	transcript	29047183	29050045	gene_id "ENSDARG00000010785"; gene_version "13"; transcript_id "ENSDART00000153143"; transcript_version "2"; gene_name "thbs1b"; gene_source "ensembl_havana"; gene_biotype "protein_coding"; transcript_name "thbs1b-203"; transcript_source "havana"; transcript_biotype "processed_transcript";	chr20	29047071	29047170
chr20	havana	transcript	29047183	29050045	gene_id "ENSDARG00000010785"; gene_version "13"; transcript_id "ENSDART00000153143"; transcript_version "2"; gene_name "thbs1b"; gene_source "ensembl_havana"; gene_biotype "protein_coding"; transcript_name "thbs1b-203"; transcript_source "havana"; transcript_biotype "processed_transcript";	chr20	29081305	29081404
chr20	havana	exon	29049921	29050045	gene_id "ENSDARG00000010785"; gene_version "13"; transcript_id "ENSDART00000153143"; transcript_version "2"; exon_number "1"; gene_name "thbs1b"; gene_source "ensembl_havana"; gene_biotype "protein_coding"; transcript_name "thbs1b-203"; transcript_source "havana"; transcript_biotype "processed_transcript"; exon_id "ENSDARE00001133962"; exon_version "1";	chr20	29025981	29026080
chr20	havana	exon	29049921	29050045	gene_id "ENSDARG00000010785"; gene_version "13"; transcript_id "ENSDART00000153143"; transcript_version "2"; exon_number "1"; gene_name "thbs1b"; gene_source "ensembl_havana"; gene_biotype "protein_coding"; transcript_name "thbs1b-203"; transcript_source "havana"; transcript_biotype "processed_transcript"; exon_id "ENSDARE00001133962"; exon_version "1";	chr20	29030995	29031094
chr20	havana	exon	29049921	29050045	gene_id "ENSDARG00000010785"; gene_version "13"; transcript_id "ENSDART00000153143"; transcript_version "2"; exon_number "1"; gene_name "thbs1b"; gene_source "ensembl_havana"; gene_biotype "protein_coding"; transcript_name "thbs1b-203"; transcript_source "havana"; transcript_biotype "processed_transcript"; exon_id "ENSDARE00001133962"; exon_version "1";	chr20	29047071	29047170
chr20	havana	exon	29049921	29050045	gene_id "ENSDARG00000010785"; gene_version "13"; transcript_id "ENSDART00000153143"; transcript_version "2"; exon_number "1"; gene_name "thbs1b"; gene_source "ensembl_havana"; gene_biotype "protein_coding"; transcript_name "thbs1b-203"; transcript_source "havana"; transcript_biotype "processed_transcript"; exon_id "ENSDARE00001133962"; exon_version "1";	chr20	29081305	29081404
chr20	havana	exon	29049433	29049519	gene_id "ENSDARG00000010785"; gene_version "13"; transcript_id "ENSDART00000153143"; transcript_version "2"; exon_number "2"; gene_name "thbs1b"; gene_source "ensembl_havana"; gene_biotype "protein_coding"; transcript_name "thbs1b-203"; transcript_source "havana"; transcript_biotype "processed_transcript"; exon_id "ENSDARE00001133953"; exon_version "1";	chr20	29025981	29026080
chr20	havana	exon	29049433	29049519	gene_id "ENSDARG00000010785"; gene_version "13"; transcript_id "ENSDART00000153143"; transcript_version "2"; exon_number "2"; gene_name "thbs1b"; gene_source "ensembl_havana"; gene_biotype "protein_coding"; transcript_name "thbs1b-203"; transcript_source "havana"; transcript_biotype "processed_transcript"; exon_id "ENSDARE00001133953"; exon_version "1";	chr20	29030995	29031094
chr20	havana	exon	29049433	29049519	gene_id "ENSDARG00000010785"; gene_version "13"; transcript_id "ENSDART00000153143"; transcript_version "2"; exon_number "2"; gene_name "thbs1b"; gene_source "ensembl_havana"; gene_biotype "protein_coding"; transcript_name "thbs1b-203"; transcript_source "havana"; transcript_biotype "processed_transcript"; exon_id "ENSDARE00001133953"; exon_version "1";	chr20	29047071	29047170
chr20	havana	exon	29049433	29049519	gene_id "ENSDARG00000010785"; gene_version "13"; transcript_id "ENSDART00000153143"; transcript_version "2"; exon_number "2"; gene_name "thbs1b"; gene_source "ensembl_havana"; gene_biotype "protein_coding"; transcript_name "thbs1b-203"; transcript_source "havana"; transcript_biotype "processed_transcript"; exon_id "ENSDARE00001133953"; exon_version "1";	chr20	29081305	29081404
chr20	havana	exon	29049236	29049345	gene_id "ENSDARG00000010785"; gene_version "13"; transcript_id "ENSDART00000153143"; transcript_version "2"; exon_number "3"; gene_name "thbs1b"; gene_source "ensembl_havana"; gene_biotype "protein_coding"; transcript_name "thbs1b-203"; transcript_source "havana"; transcript_biotype "processed_transcript"; exon_id "ENSDARE00001133228"; exon_version "1";	chr20	29025981	29026080
chr20	havana	exon	29049236	29049345	gene_id "ENSDARG00000010785"; gene_version "13"; transcript_id "ENSDART00000153143"; transcript_version "2"; exon_number "3"; gene_name "thbs1b"; gene_source "ensembl_havana"; gene_biotype "protein_coding"; transcript_name "thbs1b-203"; transcript_source "havana"; transcript_biotype "processed_transcript"; exon_id "ENSDARE00001133228"; exon_version "1";	chr20	29030995	29031094
chr20	havana	exon	29049236	29049345	gene_id "ENSDARG00000010785"; gene_version "13"; transcript_id "ENSDART00000153143"; transcript_version "2"; exon_number "3"; gene_name "thbs1b"; gene_source "ensembl_havana"; gene_biotype "protein_coding"; transcript_name "thbs1b-203"; transcript_source "havana"; transcript_biotype "processed_transcript"; exon_id "ENSDARE00001133228"; exon_version "1";	chr20	29047071	29047170
chr20	havana	exon	29049236	29049345	gene_id "ENSDARG00000010785"; gene_version "13"; transcript_id "ENSDART00000153143"; transcript_version "2"; exon_number "3"; gene_name "thbs1b"; gene_source "ensembl_havana"; gene_biotype "protein_coding"; transcript_name "thbs1b-203"; transcript_source "havana"; transcript_biotype "processed_transcript"; exon_id "ENSDARE00001133228"; exon_version "1";	chr20	29081305	29081404
chr20	havana	exon	29049025	29049150	gene_id "ENSDARG00000010785"; gene_version "13"; transcript_id "ENSDART00000153143"; transcript_version "2"; exon_number "4"; gene_name "thbs1b"; gene_source "ensembl_havana"; gene_biotype "protein_coding"; transcript_name "thbs1b-203"; transcript_source "havana"; transcript_biotype "processed_transcript"; exon_id "ENSDARE00001133681"; exon_version "1";	chr20	29025981	29026080
chr20	havana	exon	29049025	29049150	gene_id "ENSDARG00000010785"; gene_version "13"; transcript_id "ENSDART00000153143"; transcript_version "2"; exon_number "4"; gene_name "thbs1b"; gene_source "ensembl_havana"; gene_biotype "protein_coding"; transcript_name "thbs1b-203"; transcript_source "havana"; transcript_biotype "processed_transcript"; exon_id "ENSDARE00001133681"; exon_version "1";	chr20	29030995	29031094
chr20	havana	exon	29049025	29049150	gene_id "ENSDARG00000010785"; gene_version "13"; transcript_id "ENSDART00000153143"; transcript_version "2"; exon_number "4"; gene_name "thbs1b"; gene_source "ensembl_havana"; gene_biotype "protein_coding"; transcript_name "thbs1b-203"; transcript_source "havana"; transcript_biotype "processed_transcript"; exon_id "ENSDARE00001133681"; exon_version "1";	chr20	29047071	29047170
chr20	havana	exon	29049025	29049150	gene_id "ENSDARG00000010785"; gene_version "13"; transcript_id "ENSDART00000153143"; transcript_version "2"; exon_number "4"; gene_name "thbs1b"; gene_source "ensembl_havana"; gene_biotype "protein_coding"; transcript_name "thbs1b-203"; transcript_source "havana"; transcript_biotype "processed_transcript"; exon_id "ENSDARE00001133681"; exon_version "1";	chr20	29081305	29081404
chr20	havana	exon	29048486	29048582	gene_id "ENSDARG00000010785"; gene_version "13"; transcript_id "ENSDART00000153143"; transcript_version "2"; exon_number "5"; gene_name "thbs1b"; gene_source "ensembl_havana"; gene_biotype "protein_coding"; transcript_name "thbs1b-203"; transcript_source "havana"; transcript_biotype "processed_transcript"; exon_id "ENSDARE00001132458"; exon_version "1";	chr20	29025981	29026080
chr20	havana	exon	29048486	29048582	gene_id "ENSDARG00000010785"; gene_version "13"; transcript_id "ENSDART00000153143"; transcript_version "2"; exon_number "5"; gene_name "thbs1b"; gene_source "ensembl_havana"; gene_biotype "protein_coding"; transcript_name "thbs1b-203"; transcript_source "havana"; transcript_biotype "processed_transcript"; exon_id "ENSDARE00001132458"; exon_version "1";	chr20	29030995	29031094
chr20	havana	exon	29048486	29048582	gene_id "ENSDARG00000010785"; gene_version "13"; transcript_id "ENSDART00000153143"; transcript_version "2"; exon_number "5"; gene_name "thbs1b"; gene_source "ensembl_havana"; gene_biotype "protein_coding"; transcript_name "thbs1b-203"; transcript_source "havana"; transcript_biotype "processed_transcript"; exon_id "ENSDARE00001132458"; exon_version "1";	chr20	29047071	29047170
chr20	havana	exon	29048486	29048582	gene_id "ENSDARG00000010785"; gene_version "13"; transcript_id "ENSDART00000153143"; transcript_version "2"; exon_number "5"; gene_name "thbs1b"; gene_source "ensembl_havana"; gene_biotype "protein_coding"; transcript_name "thbs1b-203"; transcript_source "havana"; transcript_biotype "processed_transcript"; exon_id "ENSDARE00001132458"; exon_version "1";	chr20	29081305	29081404
chr20	havana	exon	29047183	29047211	gene_id "ENSDARG00000010785"; gene_version "13"; transcript_id "ENSDART00000153143"; transcript_version "2"; exon_number "6"; gene_name "thbs1b"; gene_source "ensembl_havana"; gene_biotype "protein_coding"; transcript_name "thbs1b-203"; transcript_source "havana"; transcript_biotype "processed_transcript"; exon_id "ENSDARE00001132667"; exon_version "1";	chr20	29025981	29026080
chr20	havana	exon	29047183	29047211	gene_id "ENSDARG00000010785"; gene_version "13"; transcript_id "ENSDART00000153143"; transcript_version "2"; exon_number "6"; gene_name "thbs1b"; gene_source "ensembl_havana"; gene_biotype "protein_coding"; transcript_name "thbs1b-203"; transcript_source "havana"; transcript_biotype "processed_transcript"; exon_id "ENSDARE00001132667"; exon_version "1";	chr20	29030995	29031094
chr20	havana	exon	29047183	29047211	gene_id "ENSDARG00000010785"; gene_version "13"; transcript_id "ENSDART00000153143"; transcript_version "2"; exon_number "6"; gene_name "thbs1b"; gene_source "ensembl_havana"; gene_biotype "protein_coding"; transcript_name "thbs1b-203"; transcript_source "havana"; transcript_biotype "processed_transcript"; exon_id "ENSDARE00001132667"; exon_version "1";	chr20	29047071	29047170
chr20	havana	exon	29047183	29047211	gene_id "ENSDARG00000010785"; gene_version "13"; transcript_id "ENSDART00000153143"; transcript_version "2"; exon_number "6"; gene_name "thbs1b"; gene_source "ensembl_havana"; gene_biotype "protein_coding"; transcript_name "thbs1b-203"; transcript_source "havana"; transcript_biotype "processed_transcript"; exon_id "ENSDARE00001132667"; exon_version "1";	chr20	29081305	29081404
chr20	ensembl_havana	gene	29209615	29216236	gene_id "ENSDARG00000042522"; gene_version "7"; gene_name "katnbl1"; gene_source "ensembl_havana"; gene_biotype "protein_coding";	chr20	29231586	29231691
chr20	ensembl_havana	transcript	29209615	29216236	gene_id "ENSDARG00000042522"; gene_version "7"; transcript_id "ENSDART00000062350"; transcript_version "6"; gene_name "katnbl1"; gene_source "ensembl_havana"; gene_biotype "protein_coding"; transcript_name "katnbl1-201"; transcript_source "ensembl_havana"; transcript_biotype "protein_coding";	chr20	29231586	29231691
chr20	ensembl_havana	exon	29209615	29209761	gene_id "ENSDARG00000042522"; gene_version "7"; transcript_id "ENSDART00000062350"; transcript_version "6"; exon_number "1"; gene_name "katnbl1"; gene_source "ensembl_havana"; gene_biotype "protein_coding"; transcript_name "katnbl1-201"; transcript_source "ensembl_havana"; transcript_biotype "protein_coding"; exon_id "ENSDARE00000465214"; exon_version "2";	chr20	29231586	29231691
chr20	ensembl_havana	exon	29210711	29210838	gene_id "ENSDARG00000042522"; gene_version "7"; transcript_id "ENSDART00000062350"; transcript_version "6"; exon_number "2"; gene_name "katnbl1"; gene_source "ensembl_havana"; gene_biotype "protein_coding"; transcript_name "katnbl1-201"; transcript_source "ensembl_havana"; transcript_biotype "protein_coding"; exon_id "ENSDARE00000465213"; exon_version "1";	chr20	29231586	29231691
chr20	ensembl_havana	exon	29212592	29212629	gene_id "ENSDARG00000042522"; gene_version "7"; transcript_id "ENSDART00000062350"; transcript_version "6"; exon_number "3"; gene_name "katnbl1"; gene_source "ensembl_havana"; gene_biotype "protein_coding"; transcript_name "katnbl1-201"; transcript_source "ensembl_havana"; transcript_biotype "protein_coding"; exon_id "ENSDARE00000465212"; exon_version "1";	chr20	29231586	29231691
chr20	ensembl_havana	exon	29213006	29213279	gene_id "ENSDARG00000042522"; gene_version "7"; transcript_id "ENSDART00000062350"; transcript_version "6"; exon_number "4"; gene_name "katnbl1"; gene_source "ensembl_havana"; gene_biotype "protein_coding"; transcript_name "katnbl1-201"; transcript_source "ensembl_havana"; transcript_biotype "protein_coding"; exon_id "ENSDARE00000465209"; exon_version "1";	chr20	29231586	29231691
chr20	ensembl_havana	exon	29213663	29213778	gene_id "ENSDARG00000042522"; gene_version "7"; transcript_id "ENSDART00000062350"; transcript_version "6"; exon_number "5"; gene_name "katnbl1"; gene_source "ensembl_havana"; gene_biotype "protein_coding"; transcript_name "katnbl1-201"; transcript_source "ensembl_havana"; transcript_biotype "protein_coding"; exon_id "ENSDARE00000465206"; exon_version "1";	chr20	29231586	29231691
chr20	ensembl_havana	exon	29214939	29214989	gene_id "ENSDARG00000042522"; gene_version "7"; transcript_id "ENSDART00000062350"; transcript_version "6"; exon_number "6"; gene_name "katnbl1"; gene_source "ensembl_havana"; gene_biotype "protein_coding"; transcript_name "katnbl1-201"; transcript_source "ensembl_havana"; transcript_biotype "protein_coding"; exon_id "ENSDARE00000465200"; exon_version "1";	chr20	29231586	29231691
chr20	ensembl_havana	exon	29215097	29215186	gene_id "ENSDARG00000042522"; gene_version "7"; transcript_id "ENSDART00000062350"; transcript_version "6"; exon_number "7"; gene_name "katnbl1"; gene_source "ensembl_havana"; gene_biotype "protein_coding"; transcript_name "katnbl1-201"; transcript_source "ensembl_havana"; transcript_biotype "protein_coding"; exon_id "ENSDARE00000465199"; exon_version "1";	chr20	29231586	29231691
