## Supplementary material for "A regulatory network of Sox and Six transcription factors initiate a cell fate transformation during hearing regeneration in adult zebrafish": All supplemental tables: Table S13.xlsx (part 63 of 401)

### Sheet: Genes 50kb of HC RRE and CNE (continued)
Gene Annotation +/- 50kb						RRE Coordinate
chr20	ensembl_havana	exon	29215277	29215381	gene_id "ENSDARG00000042522"; gene_version "7"; transcript_id "ENSDART00000062350"; transcript_version "6"; exon_number "8"; gene_name "katnbl1"; gene_source "ensembl_havana"; gene_biotype "protein_coding"; transcript_name "katnbl1-201"; transcript_source "ensembl_havana"; transcript_biotype "protein_coding"; exon_id "ENSDARE00000465197"; exon_version "1";	chr20	29231586	29231691
chr20	ensembl_havana	exon	29215468	29215561	gene_id "ENSDARG00000042522"; gene_version "7"; transcript_id "ENSDART00000062350"; transcript_version "6"; exon_number "9"; gene_name "katnbl1"; gene_source "ensembl_havana"; gene_biotype "protein_coding"; transcript_name "katnbl1-201"; transcript_source "ensembl_havana"; transcript_biotype "protein_coding"; exon_id "ENSDARE00000465193"; exon_version "1";	chr20	29231586	29231691
chr20	ensembl_havana	exon	29215662	29216236	gene_id "ENSDARG00000042522"; gene_version "7"; transcript_id "ENSDART00000062350"; transcript_version "6"; exon_number "10"; gene_name "katnbl1"; gene_source "ensembl_havana"; gene_biotype "protein_coding"; transcript_name "katnbl1-201"; transcript_source "ensembl_havana"; transcript_biotype "protein_coding"; exon_id "ENSDARE00000465187"; exon_version "4";	chr20	29231586	29231691
chr20	ensembl_havana	five_prime_utr	29209615	29209761	gene_id "ENSDARG00000042522"; gene_version "7"; transcript_id "ENSDART00000062350"; transcript_version "6"; gene_name "katnbl1"; gene_source "ensembl_havana"; gene_biotype "protein_coding"; transcript_name "katnbl1-201"; transcript_source "ensembl_havana"; transcript_biotype "protein_coding";	chr20	29231586	29231691
chr20	ensembl_havana	five_prime_utr	29210711	29210721	gene_id "ENSDARG00000042522"; gene_version "7"; transcript_id "ENSDART00000062350"; transcript_version "6"; gene_name "katnbl1"; gene_source "ensembl_havana"; gene_biotype "protein_coding"; transcript_name "katnbl1-201"; transcript_source "ensembl_havana"; transcript_biotype "protein_coding";	chr20	29231586	29231691
chr20	ensembl_havana	three_prime_utr	29215695	29216236	gene_id "ENSDARG00000042522"; gene_version "7"; transcript_id "ENSDART00000062350"; transcript_version "6"; gene_name "katnbl1"; gene_source "ensembl_havana"; gene_biotype "protein_coding"; transcript_name "katnbl1-201"; transcript_source "ensembl_havana"; transcript_biotype "protein_coding";	chr20	29231586	29231691
chr20	havana	transcript	29209767	29214978	gene_id "ENSDARG00000042522"; gene_version "7"; transcript_id "ENSDART00000141252"; transcript_version "3"; gene_name "katnbl1"; gene_source "ensembl_havana"; gene_biotype "protein_coding"; transcript_name "katnbl1-202"; transcript_source "havana"; transcript_biotype "protein_coding"; tag "cds_end_NF"; tag "mRNA_end_NF";	chr20	29231586	29231691
chr20	havana	exon	29209767	29209815	gene_id "ENSDARG00000042522"; gene_version "7"; transcript_id "ENSDART00000141252"; transcript_version "3"; exon_number "1"; gene_name "katnbl1"; gene_source "ensembl_havana"; gene_biotype "protein_coding"; transcript_name "katnbl1-202"; transcript_source "havana"; transcript_biotype "protein_coding"; exon_id "ENSDARE00000986914"; exon_version "1"; tag "cds_end_NF"; tag "mRNA_end_NF";	chr20	29231586	29231691
chr20	havana	exon	29210711	29210838	gene_id "ENSDARG00000042522"; gene_version "7"; transcript_id "ENSDART00000141252"; transcript_version "3"; exon_number "2"; gene_name "katnbl1"; gene_source "ensembl_havana"; gene_biotype "protein_coding"; transcript_name "katnbl1-202"; transcript_source "havana"; transcript_biotype "protein_coding"; exon_id "ENSDARE00000465213"; exon_version "1"; tag "cds_end_NF"; tag "mRNA_end_NF";	chr20	29231586	29231691
chr20	havana	exon	29212592	29212629	gene_id "ENSDARG00000042522"; gene_version "7"; transcript_id "ENSDART00000141252"; transcript_version "3"; exon_number "3"; gene_name "katnbl1"; gene_source "ensembl_havana"; gene_biotype "protein_coding"; transcript_name "katnbl1-202"; transcript_source "havana"; transcript_biotype "protein_coding"; exon_id "ENSDARE00000465212"; exon_version "1"; tag "cds_end_NF"; tag "mRNA_end_NF";	chr20	29231586	29231691
chr20	havana	exon	29213006	29213279	gene_id "ENSDARG00000042522"; gene_version "7"; transcript_id "ENSDART00000141252"; transcript_version "3"; exon_number "4"; gene_name "katnbl1"; gene_source "ensembl_havana"; gene_biotype "protein_coding"; transcript_name "katnbl1-202"; transcript_source "havana"; transcript_biotype "protein_coding"; exon_id "ENSDARE00000465209"; exon_version "1"; tag "cds_end_NF"; tag "mRNA_end_NF";	chr20	29231586	29231691
chr20	havana	exon	29213663	29213778	gene_id "ENSDARG00000042522"; gene_version "7"; transcript_id "ENSDART00000141252"; transcript_version "3"; exon_number "5"; gene_name "katnbl1"; gene_source "ensembl_havana"; gene_biotype "protein_coding"; transcript_name "katnbl1-202"; transcript_source "havana"; transcript_biotype "protein_coding"; exon_id "ENSDARE00000465206"; exon_version "1"; tag "cds_end_NF"; tag "mRNA_end_NF";	chr20	29231586	29231691
chr20	havana	exon	29214939	29214978	gene_id "ENSDARG00000042522"; gene_version "7"; transcript_id "ENSDART00000141252"; transcript_version "3"; exon_number "6"; gene_name "katnbl1"; gene_source "ensembl_havana"; gene_biotype "protein_coding"; transcript_name "katnbl1-202"; transcript_source "havana"; transcript_biotype "protein_coding"; exon_id "ENSDARE00001005051"; exon_version "1"; tag "cds_end_NF"; tag "mRNA_end_NF";	chr20	29231586	29231691
chr20	havana	five_prime_utr	29209767	29209815	gene_id "ENSDARG00000042522"; gene_version "7"; transcript_id "ENSDART00000141252"; transcript_version "3"; gene_name "katnbl1"; gene_source "ensembl_havana"; gene_biotype "protein_coding"; transcript_name "katnbl1-202"; transcript_source "havana"; transcript_biotype "protein_coding"; tag "cds_end_NF"; tag "mRNA_end_NF";	chr20	29231586	29231691
chr20	havana	five_prime_utr	29210711	29210721	gene_id "ENSDARG00000042522"; gene_version "7"; transcript_id "ENSDART00000141252"; transcript_version "3"; gene_name "katnbl1"; gene_source "ensembl_havana"; gene_biotype "protein_coding"; transcript_name "katnbl1-202"; transcript_source "havana"; transcript_biotype "protein_coding"; tag "cds_end_NF"; tag "mRNA_end_NF";	chr20	29231586	29231691
chr20	havana	transcript	29209926	29213273	gene_id "ENSDARG00000042522"; gene_version "7"; transcript_id "ENSDART00000152949"; transcript_version "3"; gene_name "katnbl1"; gene_source "ensembl_havana"; gene_biotype "protein_coding"; transcript_name "katnbl1-203"; transcript_source "havana"; transcript_biotype "protein_coding"; tag "cds_end_NF"; tag "mRNA_end_NF";	chr20	29231586	29231691
chr20	havana	exon	29209926	29210206	gene_id "ENSDARG00000042522"; gene_version "7"; transcript_id "ENSDART00000152949"; transcript_version "3"; exon_number "1"; gene_name "katnbl1"; gene_source "ensembl_havana"; gene_biotype "protein_coding"; transcript_name "katnbl1-203"; transcript_source "havana"; transcript_biotype "protein_coding"; exon_id "ENSDARE00001133250"; exon_version "1"; tag "cds_end_NF"; tag "mRNA_end_NF";	chr20	29231586	29231691
chr20	havana	exon	29210711	29210838	gene_id "ENSDARG00000042522"; gene_version "7"; transcript_id "ENSDART00000152949"; transcript_version "3"; exon_number "2"; gene_name "katnbl1"; gene_source "ensembl_havana"; gene_biotype "protein_coding"; transcript_name "katnbl1-203"; transcript_source "havana"; transcript_biotype "protein_coding"; exon_id "ENSDARE00000465213"; exon_version "1"; tag "cds_end_NF"; tag "mRNA_end_NF";	chr20	29231586	29231691
chr20	havana	exon	29212592	29212629	gene_id "ENSDARG00000042522"; gene_version "7"; transcript_id "ENSDART00000152949"; transcript_version "3"; exon_number "3"; gene_name "katnbl1"; gene_source "ensembl_havana"; gene_biotype "protein_coding"; transcript_name "katnbl1-203"; transcript_source "havana"; transcript_biotype "protein_coding"; exon_id "ENSDARE00000465212"; exon_version "1"; tag "cds_end_NF"; tag "mRNA_end_NF";	chr20	29231586	29231691
chr20	havana	exon	29213006	29213273	gene_id "ENSDARG00000042522"; gene_version "7"; transcript_id "ENSDART00000152949"; transcript_version "3"; exon_number "4"; gene_name "katnbl1"; gene_source "ensembl_havana"; gene_biotype "protein_coding"; transcript_name "katnbl1-203"; transcript_source "havana"; transcript_biotype "protein_coding"; exon_id "ENSDARE00001133111"; exon_version "1"; tag "cds_end_NF"; tag "mRNA_end_NF";	chr20	29231586	29231691
chr20	havana	five_prime_utr	29209926	29210206	gene_id "ENSDARG00000042522"; gene_version "7"; transcript_id "ENSDART00000152949"; transcript_version "3"; gene_name "katnbl1"; gene_source "ensembl_havana"; gene_biotype "protein_coding"; transcript_name "katnbl1-203"; transcript_source "havana"; transcript_biotype "protein_coding"; tag "cds_end_NF"; tag "mRNA_end_NF";	chr20	29231586	29231691
chr20	havana	five_prime_utr	29210711	29210721	gene_id "ENSDARG00000042522"; gene_version "7"; transcript_id "ENSDART00000152949"; transcript_version "3"; gene_name "katnbl1"; gene_source "ensembl_havana"; gene_biotype "protein_coding"; transcript_name "katnbl1-203"; transcript_source "havana"; transcript_biotype "protein_coding"; tag "cds_end_NF"; tag "mRNA_end_NF";	chr20	29231586	29231691
chr20	havana	transcript	29209939	29213704	gene_id "ENSDARG00000042522"; gene_version "7"; transcript_id "ENSDART00000153016"; transcript_version "2"; gene_name "katnbl1"; gene_source "ensembl_havana"; gene_biotype "protein_coding"; transcript_name "katnbl1-204"; transcript_source "havana"; transcript_biotype "protein_coding"; tag "cds_end_NF"; tag "mRNA_end_NF";	chr20	29231586	29231691
chr20	havana	exon	29209939	29210220	gene_id "ENSDARG00000042522"; gene_version "7"; transcript_id "ENSDART00000153016"; transcript_version "2"; exon_number "1"; gene_name "katnbl1"; gene_source "ensembl_havana"; gene_biotype "protein_coding"; transcript_name "katnbl1-204"; transcript_source "havana"; transcript_biotype "protein_coding"; exon_id "ENSDARE00001132707"; exon_version "1"; tag "cds_end_NF"; tag "mRNA_end_NF";	chr20	29231586	29231691
chr20	havana	exon	29210711	29210838	gene_id "ENSDARG00000042522"; gene_version "7"; transcript_id "ENSDART00000153016"; transcript_version "2"; exon_number "2"; gene_name "katnbl1"; gene_source "ensembl_havana"; gene_biotype "protein_coding"; transcript_name "katnbl1-204"; transcript_source "havana"; transcript_biotype "protein_coding"; exon_id "ENSDARE00000465213"; exon_version "1"; tag "cds_end_NF"; tag "mRNA_end_NF";	chr20	29231586	29231691
chr20	havana	exon	29212592	29212629	gene_id "ENSDARG00000042522"; gene_version "7"; transcript_id "ENSDART00000153016"; transcript_version "2"; exon_number "3"; gene_name "katnbl1"; gene_source "ensembl_havana"; gene_biotype "protein_coding"; transcript_name "katnbl1-204"; transcript_source "havana"; transcript_biotype "protein_coding"; exon_id "ENSDARE00000465212"; exon_version "1"; tag "cds_end_NF"; tag "mRNA_end_NF";	chr20	29231586	29231691
chr20	havana	exon	29213006	29213279	gene_id "ENSDARG00000042522"; gene_version "7"; transcript_id "ENSDART00000153016"; transcript_version "2"; exon_number "4"; gene_name "katnbl1"; gene_source "ensembl_havana"; gene_biotype "protein_coding"; transcript_name "katnbl1-204"; transcript_source "havana"; transcript_biotype "protein_coding"; exon_id "ENSDARE00000465209"; exon_version "1"; tag "cds_end_NF"; tag "mRNA_end_NF";	chr20	29231586	29231691
chr20	havana	exon	29213663	29213704	gene_id "ENSDARG00000042522"; gene_version "7"; transcript_id "ENSDART00000153016"; transcript_version "2"; exon_number "5"; gene_name "katnbl1"; gene_source "ensembl_havana"; gene_biotype "protein_coding"; transcript_name "katnbl1-204"; transcript_source "havana"; transcript_biotype "protein_coding"; exon_id "ENSDARE00001132982"; exon_version "1"; tag "cds_end_NF"; tag "mRNA_end_NF";	chr20	29231586	29231691
chr20	havana	five_prime_utr	29209939	29210220	gene_id "ENSDARG00000042522"; gene_version "7"; transcript_id "ENSDART00000153016"; transcript_version "2"; gene_name "katnbl1"; gene_source "ensembl_havana"; gene_biotype "protein_coding"; transcript_name "katnbl1-204"; transcript_source "havana"; transcript_biotype "protein_coding"; tag "cds_end_NF"; tag "mRNA_end_NF";	chr20	29231586	29231691
chr20	havana	five_prime_utr	29210711	29210721	gene_id "ENSDARG00000042522"; gene_version "7"; transcript_id "ENSDART00000153016"; transcript_version "2"; gene_name "katnbl1"; gene_source "ensembl_havana"; gene_biotype "protein_coding"; transcript_name "katnbl1-204"; transcript_source "havana"; transcript_biotype "protein_coding"; tag "cds_end_NF"; tag "mRNA_end_NF";	chr20	29231586	29231691
chr20	ensembl_havana	gene	29217835	29225133	gene_id "ENSDARG00000012144"; gene_version "11"; gene_name "emc7"; gene_source "ensembl_havana"; gene_biotype "protein_coding";	chr20	29231586	29231691
chr20	ensembl_havana	transcript	29217835	29225133	gene_id "ENSDARG00000012144"; gene_version "11"; transcript_id "ENSDART00000024528"; transcript_version "9"; gene_name "emc7"; gene_source "ensembl_havana"; gene_biotype "protein_coding"; transcript_name "emc7-201"; transcript_source "ensembl_havana"; transcript_biotype "protein_coding";	chr20	29231586	29231691
chr20	ensembl_havana	exon	29217835	29218204	gene_id "ENSDARG00000012144"; gene_version "11"; transcript_id "ENSDART00000024528"; transcript_version "9"; exon_number "1"; gene_name "emc7"; gene_source "ensembl_havana"; gene_biotype "protein_coding"; transcript_name "emc7-201"; transcript_source "ensembl_havana"; transcript_biotype "protein_coding"; exon_id "ENSDARE00000045025"; exon_version "5";	chr20	29231586	29231691
chr20	ensembl_havana	exon	29219918	29220037	gene_id "ENSDARG00000012144"; gene_version "11"; transcript_id "ENSDART00000024528"; transcript_version "9"; exon_number "2"; gene_name "emc7"; gene_source "ensembl_havana"; gene_biotype "protein_coding"; transcript_name "emc7-201"; transcript_source "ensembl_havana"; transcript_biotype "protein_coding"; exon_id "ENSDARE00000019875"; exon_version "1";	chr20	29231586	29231691
chr20	ensembl_havana	exon	29220122	29220260	gene_id "ENSDARG00000012144"; gene_version "11"; transcript_id "ENSDART00000024528"; transcript_version "9"; exon_number "3"; gene_name "emc7"; gene_source "ensembl_havana"; gene_biotype "protein_coding"; transcript_name "emc7-201"; transcript_source "ensembl_havana"; transcript_biotype "protein_coding"; exon_id "ENSDARE00000150738"; exon_version "3";	chr20	29231586	29231691
chr20	ensembl_havana	exon	29223797	29223877	gene_id "ENSDARG00000012144"; gene_version "11"; transcript_id "ENSDART00000024528"; transcript_version "9"; exon_number "4"; gene_name "emc7"; gene_source "ensembl_havana"; gene_biotype "protein_coding"; transcript_name "emc7-201"; transcript_source "ensembl_havana"; transcript_biotype "protein_coding"; exon_id "ENSDARE00000134168"; exon_version "1";	chr20	29231586	29231691
chr20	ensembl_havana	exon	29223990	29225133	gene_id "ENSDARG00000012144"; gene_version "11"; transcript_id "ENSDART00000024528"; transcript_version "9"; exon_number "5"; gene_name "emc7"; gene_source "ensembl_havana"; gene_biotype "protein_coding"; transcript_name "emc7-201"; transcript_source "ensembl_havana"; transcript_biotype "protein_coding"; exon_id "ENSDARE00000138368"; exon_version "8";	chr20	29231586	29231691
chr20	ensembl_havana	five_prime_utr	29217835	29217977	gene_id "ENSDARG00000012144"; gene_version "11"; transcript_id "ENSDART00000024528"; transcript_version "9"; gene_name "emc7"; gene_source "ensembl_havana"; gene_biotype "protein_coding"; transcript_name "emc7-201"; transcript_source "ensembl_havana"; transcript_biotype "protein_coding";	chr20	29231586	29231691
chr20	ensembl_havana	three_prime_utr	29224137	29225133	gene_id "ENSDARG00000012144"; gene_version "11"; transcript_id "ENSDART00000024528"; transcript_version "9"; gene_name "emc7"; gene_source "ensembl_havana"; gene_biotype "protein_coding"; transcript_name "emc7-201"; transcript_source "ensembl_havana"; transcript_biotype "protein_coding";	chr20	29231586	29231691
chr20	ensembl_havana	gene	29228337	29229854	gene_id "ENSDARG00000069598"; gene_version "7"; gene_name "chrm5b"; gene_source "ensembl_havana"; gene_biotype "protein_coding";	chr20	29231586	29231691
chr20	ensembl_havana	transcript	29228337	29229843	gene_id "ENSDARG00000069598"; gene_version "7"; transcript_id "ENSDART00000101418"; transcript_version "5"; gene_name "chrm5b"; gene_source "ensembl_havana"; gene_biotype "protein_coding"; transcript_name "chrm5b-201"; transcript_source "ensembl_havana"; transcript_biotype "protein_coding";	chr20	29231586	29231691
chr20	ensembl_havana	exon	29228337	29229843	gene_id "ENSDARG00000069598"; gene_version "7"; transcript_id "ENSDART00000101418"; transcript_version "5"; exon_number "1"; gene_name "chrm5b"; gene_source "ensembl_havana"; gene_biotype "protein_coding"; transcript_name "chrm5b-201"; transcript_source "ensembl_havana"; transcript_biotype "protein_coding"; exon_id "ENSDARE00000726380"; exon_version "4";	chr20	29231586	29231691
chr20	ensembl_havana	five_prime_utr	29229711	29229843	gene_id "ENSDARG00000069598"; gene_version "7"; transcript_id "ENSDART00000101418"; transcript_version "5"; gene_name "chrm5b"; gene_source "ensembl_havana"; gene_biotype "protein_coding"; transcript_name "chrm5b-201"; transcript_source "ensembl_havana"; transcript_biotype "protein_coding";	chr20	29231586	29231691
chr20	ensembl	transcript	29228337	29229854	gene_id "ENSDARG00000069598"; gene_version "7"; transcript_id "ENSDART00000184637"; transcript_version "1"; gene_name "chrm5b"; gene_source "ensembl_havana"; gene_biotype "protein_coding"; transcript_name "chrm5b-202"; transcript_source "ensembl"; transcript_biotype "protein_coding";	chr20	29231586	29231691
chr20	ensembl	exon	29228337	29229854	gene_id "ENSDARG00000069598"; gene_version "7"; transcript_id "ENSDART00000184637"; transcript_version "1"; exon_number "1"; gene_name "chrm5b"; gene_source "ensembl_havana"; gene_biotype "protein_coding"; transcript_name "chrm5b-202"; transcript_source "ensembl"; transcript_biotype "protein_coding"; exon_id "ENSDARE00001257403"; exon_version "1";	chr20	29231586	29231691
chr20	ensembl_havana	gene	29231556	29269362	gene_id "ENSDARG00000002894"; gene_version "10"; gene_name "aven"; gene_source "ensembl_havana"; gene_biotype "protein_coding";	chr20	29231586	29231691
chr20	ensembl_havana	transcript	29231556	29269362	gene_id "ENSDARG00000002894"; gene_version "10"; transcript_id "ENSDART00000019759"; transcript_version "9"; gene_name "aven"; gene_source "ensembl_havana"; gene_biotype "protein_coding"; transcript_name "aven-201"; transcript_source "ensembl_havana"; transcript_biotype "protein_coding";	chr20	29231586	29231691
chr20	ensembl_havana	exon	29231556	29231798	gene_id "ENSDARG00000002894"; gene_version "10"; transcript_id "ENSDART00000019759"; transcript_version "9"; exon_number "1"; gene_name "aven"; gene_source "ensembl_havana"; gene_biotype "protein_coding"; transcript_name "aven-201"; transcript_source "ensembl_havana"; transcript_biotype "protein_coding"; exon_id "ENSDARE00001019912"; exon_version "1";	chr20	29231586	29231691
chr20	ensembl_havana	exon	29232895	29233072	gene_id "ENSDARG00000002894"; gene_version "10"; transcript_id "ENSDART00000019759"; transcript_version "9"; exon_number "2"; gene_name "aven"; gene_source "ensembl_havana"; gene_biotype "protein_coding"; transcript_name "aven-201"; transcript_source "ensembl_havana"; transcript_biotype "protein_coding"; exon_id "ENSDARE00001131867"; exon_version "1";	chr20	29231586	29231691
chr20	ensembl_havana	exon	29263837	29263907	gene_id "ENSDARG00000002894"; gene_version "10"; transcript_id "ENSDART00000019759"; transcript_version "9"; exon_number "3"; gene_name "aven"; gene_source "ensembl_havana"; gene_biotype "protein_coding"; transcript_name "aven-201"; transcript_source "ensembl_havana"; transcript_biotype "protein_coding"; exon_id "ENSDARE00001132680"; exon_version "1";	chr20	29231586	29231691
chr20	ensembl_havana	exon	29264003	29264098	gene_id "ENSDARG00000002894"; gene_version "10"; transcript_id "ENSDART00000019759"; transcript_version "9"; exon_number "4"; gene_name "aven"; gene_source "ensembl_havana"; gene_biotype "protein_coding"; transcript_name "aven-201"; transcript_source "ensembl_havana"; transcript_biotype "protein_coding"; exon_id "ENSDARE00000064751"; exon_version "3";	chr20	29231586	29231691
chr20	ensembl_havana	exon	29265987	29266284	gene_id "ENSDARG00000002894"; gene_version "10"; transcript_id "ENSDART00000019759"; transcript_version "9"; exon_number "5"; gene_name "aven"; gene_source "ensembl_havana"; gene_biotype "protein_coding"; transcript_name "aven-201"; transcript_source "ensembl_havana"; transcript_biotype "protein_coding"; exon_id "ENSDARE00000051732"; exon_version "3";	chr20	29231586	29231691
chr20	ensembl_havana	exon	29267903	29269362	gene_id "ENSDARG00000002894"; gene_version "10"; transcript_id "ENSDART00000019759"; transcript_version "9"; exon_number "6"; gene_name "aven"; gene_source "ensembl_havana"; gene_biotype "protein_coding"; transcript_name "aven-201"; transcript_source "ensembl_havana"; transcript_biotype "protein_coding"; exon_id "ENSDARE00000726388"; exon_version "4";	chr20	29231586	29231691
chr20	ensembl_havana	five_prime_utr	29231556	29231612	gene_id "ENSDARG00000002894"; gene_version "10"; transcript_id "ENSDART00000019759"; transcript_version "9"; gene_name "aven"; gene_source "ensembl_havana"; gene_biotype "protein_coding"; transcript_name "aven-201"; transcript_source "ensembl_havana"; transcript_biotype "protein_coding";	chr20	29231586	29231691
chr20	ensembl_havana	three_prime_utr	29268043	29269362	gene_id "ENSDARG00000002894"; gene_version "10"; transcript_id "ENSDART00000019759"; transcript_version "9"; gene_name "aven"; gene_source "ensembl_havana"; gene_biotype "protein_coding"; transcript_name "aven-201"; transcript_source "ensembl_havana"; transcript_biotype "protein_coding";	chr20	29231586	29231691
chr20	havana	transcript	29231615	29264153	gene_id "ENSDARG00000002894"; gene_version "10"; transcript_id "ENSDART00000147064"; transcript_version "3"; gene_name "aven"; gene_source "ensembl_havana"; gene_biotype "protein_coding"; transcript_name "aven-202"; transcript_source "havana"; transcript_biotype "retained_intron"; tag "mRNA_end_NF";	chr20	29231586	29231691
chr20	havana	exon	29231615	29231798	gene_id "ENSDARG00000002894"; gene_version "10"; transcript_id "ENSDART00000147064"; transcript_version "3"; exon_number "1"; gene_name "aven"; gene_source "ensembl_havana"; gene_biotype "protein_coding"; transcript_name "aven-202"; transcript_source "havana"; transcript_biotype "retained_intron"; exon_id "ENSDARE00000465252"; exon_version "5"; tag "mRNA_end_NF";	chr20	29231586	29231691
chr20	havana	exon	29232895	29233072	gene_id "ENSDARG00000002894"; gene_version "10"; transcript_id "ENSDART00000147064"; transcript_version "3"; exon_number "2"; gene_name "aven"; gene_source "ensembl_havana"; gene_biotype "protein_coding"; transcript_name "aven-202"; transcript_source "havana"; transcript_biotype "retained_intron"; exon_id "ENSDARE00001134280"; exon_version "1"; tag "mRNA_end_NF";	chr20	29231586	29231691
chr20	havana	exon	29263837	29263907	gene_id "ENSDARG00000002894"; gene_version "10"; transcript_id "ENSDART00000147064"; transcript_version "3"; exon_number "3"; gene_name "aven"; gene_source "ensembl_havana"; gene_biotype "protein_coding"; transcript_name "aven-202"; transcript_source "havana"; transcript_biotype "retained_intron"; exon_id "ENSDARE00001132226"; exon_version "1"; tag "mRNA_end_NF";	chr20	29231586	29231691
chr20	havana	exon	29264003	29264153	gene_id "ENSDARG00000002894"; gene_version "10"; transcript_id "ENSDART00000147064"; transcript_version "3"; exon_number "4"; gene_name "aven"; gene_source "ensembl_havana"; gene_biotype "protein_coding"; transcript_name "aven-202"; transcript_source "havana"; transcript_biotype "retained_intron"; exon_id "ENSDARE00001132473"; exon_version "1"; tag "mRNA_end_NF";	chr20	29231586	29231691
chr20	ensembl_havana	gene	29268444	29420713	gene_id "ENSDARG00000071331"; gene_version "7"; gene_name "ryr3"; gene_source "ensembl_havana"; gene_biotype "protein_coding";	chr20	29231586	29231691
chr20	havana	transcript	29268444	29420713	gene_id "ENSDARG00000071331"; gene_version "7"; transcript_id "ENSDART00000147464"; transcript_version "4"; gene_name "ryr3"; gene_source "ensembl_havana"; gene_biotype "protein_coding"; transcript_name "ryr3-201"; transcript_source "havana"; transcript_biotype "protein_coding";	chr20	29231586	29231691
chr20	havana	exon	29280484	29281790	gene_id "ENSDARG00000071331"; gene_version "7"; transcript_id "ENSDART00000147464"; transcript_version "4"; exon_number "87"; gene_name "ryr3"; gene_source "ensembl_havana"; gene_biotype "protein_coding"; transcript_name "ryr3-201"; transcript_source "havana"; transcript_biotype "protein_coding"; exon_id "ENSDARE00000989006"; exon_version "1";	chr20	29231586	29231691
chr20	havana	exon	29279528	29279571	gene_id "ENSDARG00000071331"; gene_version "7"; transcript_id "ENSDART00000147464"; transcript_version "4"; exon_number "88"; gene_name "ryr3"; gene_source "ensembl_havana"; gene_biotype "protein_coding"; transcript_name "ryr3-201"; transcript_source "havana"; transcript_biotype "protein_coding"; exon_id "ENSDARE00001004009"; exon_version "1";	chr20	29231586	29231691
chr20	havana	exon	29279280	29279445	gene_id "ENSDARG00000071331"; gene_version "7"; transcript_id "ENSDART00000147464"; transcript_version "4"; exon_number "89"; gene_name "ryr3"; gene_source "ensembl_havana"; gene_biotype "protein_coding"; transcript_name "ryr3-201"; transcript_source "havana"; transcript_biotype "protein_coding"; exon_id "ENSDARE00001024357"; exon_version "1";	chr20	29231586	29231691
chr20	havana	exon	29279122	29279208	gene_id "ENSDARG00000071331"; gene_version "7"; transcript_id "ENSDART00000147464"; transcript_version "4"; exon_number "90"; gene_name "ryr3"; gene_source "ensembl_havana"; gene_biotype "protein_coding"; transcript_name "ryr3-201"; transcript_source "havana"; transcript_biotype "protein_coding"; exon_id "ENSDARE00000943049"; exon_version "1";	chr20	29231586	29231691
chr20	havana	exon	29278844	29279044	gene_id "ENSDARG00000071331"; gene_version "7"; transcript_id "ENSDART00000147464"; transcript_version "4"; exon_number "91"; gene_name "ryr3"; gene_source "ensembl_havana"; gene_biotype "protein_coding"; transcript_name "ryr3-201"; transcript_source "havana"; transcript_biotype "protein_coding"; exon_id "ENSDARE00000465286"; exon_version "1";	chr20	29231586	29231691
chr20	havana	exon	29278604	29278734	gene_id "ENSDARG00000071331"; gene_version "7"; transcript_id "ENSDART00000147464"; transcript_version "4"; exon_number "92"; gene_name "ryr3"; gene_source "ensembl_havana"; gene_biotype "protein_coding"; transcript_name "ryr3-201"; transcript_source "havana"; transcript_biotype "protein_coding"; exon_id "ENSDARE00000465285"; exon_version "1";	chr20	29231586	29231691
chr20	havana	exon	29276451	29276493	gene_id "ENSDARG00000071331"; gene_version "7"; transcript_id "ENSDART00000147464"; transcript_version "4"; exon_number "93"; gene_name "ryr3"; gene_source "ensembl_havana"; gene_biotype "protein_coding"; transcript_name "ryr3-201"; transcript_source "havana"; transcript_biotype "protein_coding"; exon_id "ENSDARE00000903906"; exon_version "1";	chr20	29231586	29231691
chr20	havana	exon	29276247	29276374	gene_id "ENSDARG00000071331"; gene_version "7"; transcript_id "ENSDART00000147464"; transcript_version "4"; exon_number "94"; gene_name "ryr3"; gene_source "ensembl_havana"; gene_biotype "protein_coding"; transcript_name "ryr3-201"; transcript_source "havana"; transcript_biotype "protein_coding"; exon_id "ENSDARE00000465282"; exon_version "1";	chr20	29231586	29231691
chr20	havana	exon	29274766	29274826	gene_id "ENSDARG00000071331"; gene_version "7"; transcript_id "ENSDART00000147464"; transcript_version "4"; exon_number "95"; gene_name "ryr3"; gene_source "ensembl_havana"; gene_biotype "protein_coding"; transcript_name "ryr3-201"; transcript_source "havana"; transcript_biotype "protein_coding"; exon_id "ENSDARE00000801271"; exon_version "1";	chr20	29231586	29231691
chr20	havana	exon	29274532	29274678	gene_id "ENSDARG00000071331"; gene_version "7"; transcript_id "ENSDART00000147464"; transcript_version "4"; exon_number "96"; gene_name "ryr3"; gene_source "ensembl_havana"; gene_biotype "protein_coding"; transcript_name "ryr3-201"; transcript_source "havana"; transcript_biotype "protein_coding"; exon_id "ENSDARE00000817123"; exon_version "2";	chr20	29231586	29231691
chr20	havana	exon	29274312	29274446	gene_id "ENSDARG00000071331"; gene_version "7"; transcript_id "ENSDART00000147464"; transcript_version "4"; exon_number "97"; gene_name "ryr3"; gene_source "ensembl_havana"; gene_biotype "protein_coding"; transcript_name "ryr3-201"; transcript_source "havana"; transcript_biotype "protein_coding"; exon_id "ENSDARE00000889043"; exon_version "1";	chr20	29231586	29231691
chr20	havana	exon	29272987	29273143	gene_id "ENSDARG00000071331"; gene_version "7"; transcript_id "ENSDART00000147464"; transcript_version "4"; exon_number "98"; gene_name "ryr3"; gene_source "ensembl_havana"; gene_biotype "protein_coding"; transcript_name "ryr3-201"; transcript_source "havana"; transcript_biotype "protein_coding"; exon_id "ENSDARE00001027177"; exon_version "1";	chr20	29231586	29231691
chr20	havana	exon	29272828	29272892	gene_id "ENSDARG00000071331"; gene_version "7"; transcript_id "ENSDART00000147464"; transcript_version "4"; exon_number "99"; gene_name "ryr3"; gene_source "ensembl_havana"; gene_biotype "protein_coding"; transcript_name "ryr3-201"; transcript_source "havana"; transcript_biotype "protein_coding"; exon_id "ENSDARE00001011823"; exon_version "1";	chr20	29231586	29231691
chr20	havana	exon	29271330	29271430	gene_id "ENSDARG00000071331"; gene_version "7"; transcript_id "ENSDART00000147464"; transcript_version "4"; exon_number "100"; gene_name "ryr3"; gene_source "ensembl_havana"; gene_biotype "protein_coding"; transcript_name "ryr3-201"; transcript_source "havana"; transcript_biotype "protein_coding"; exon_id "ENSDARE00000996772"; exon_version "1";	chr20	29231586	29231691
chr20	havana	exon	29271200	29271251	gene_id "ENSDARG00000071331"; gene_version "7"; transcript_id "ENSDART00000147464"; transcript_version "4"; exon_number "101"; gene_name "ryr3"; gene_source "ensembl_havana"; gene_biotype "protein_coding"; transcript_name "ryr3-201"; transcript_source "havana"; transcript_biotype "protein_coding"; exon_id "ENSDARE00000990822"; exon_version "1";	chr20	29231586	29231691
chr20	havana	exon	29268444	29269878	gene_id "ENSDARG00000071331"; gene_version "7"; transcript_id "ENSDART00000147464"; transcript_version "4"; exon_number "102"; gene_name "ryr3"; gene_source "ensembl_havana"; gene_biotype "protein_coding"; transcript_name "ryr3-201"; transcript_source "havana"; transcript_biotype "protein_coding"; exon_id "ENSDARE00001045770"; exon_version "2";	chr20	29231586	29231691
chr20	havana	three_prime_utr	29268444	29269782	gene_id "ENSDARG00000071331"; gene_version "7"; transcript_id "ENSDART00000147464"; transcript_version "4"; gene_name "ryr3"; gene_source "ensembl_havana"; gene_biotype "protein_coding"; transcript_name "ryr3-201"; transcript_source "havana"; transcript_biotype "protein_coding";	chr20	29231586	29231691
chr20	ensembl	transcript	29269783	29418620	gene_id "ENSDARG00000071331"; gene_version "7"; transcript_id "ENSDART00000172634"; transcript_version "2"; gene_name "ryr3"; gene_source "ensembl_havana"; gene_biotype "protein_coding"; transcript_name "ryr3-202"; transcript_source "ensembl"; transcript_biotype "protein_coding";	chr20	29231586	29231691
chr20	ensembl	exon	29280484	29281790	gene_id "ENSDARG00000071331"; gene_version "7"; transcript_id "ENSDART00000172634"; transcript_version "2"; exon_number "89"; gene_name "ryr3"; gene_source "ensembl_havana"; gene_biotype "protein_coding"; transcript_name "ryr3-202"; transcript_source "ensembl"; transcript_biotype "protein_coding"; exon_id "ENSDARE00000989006"; exon_version "1";	chr20	29231586	29231691
chr20	ensembl	exon	29279528	29279571	gene_id "ENSDARG00000071331"; gene_version "7"; transcript_id "ENSDART00000172634"; transcript_version "2"; exon_number "90"; gene_name "ryr3"; gene_source "ensembl_havana"; gene_biotype "protein_coding"; transcript_name "ryr3-202"; transcript_source "ensembl"; transcript_biotype "protein_coding"; exon_id "ENSDARE00001004009"; exon_version "1";	chr20	29231586	29231691
chr20	ensembl	exon	29279280	29279445	gene_id "ENSDARG00000071331"; gene_version "7"; transcript_id "ENSDART00000172634"; transcript_version "2"; exon_number "91"; gene_name "ryr3"; gene_source "ensembl_havana"; gene_biotype "protein_coding"; transcript_name "ryr3-202"; transcript_source "ensembl"; transcript_biotype "protein_coding"; exon_id "ENSDARE00001024357"; exon_version "1";	chr20	29231586	29231691
chr20	ensembl	exon	29279122	29279208	gene_id "ENSDARG00000071331"; gene_version "7"; transcript_id "ENSDART00000172634"; transcript_version "2"; exon_number "92"; gene_name "ryr3"; gene_source "ensembl_havana"; gene_biotype "protein_coding"; transcript_name "ryr3-202"; transcript_source "ensembl"; transcript_biotype "protein_coding"; exon_id "ENSDARE00000943049"; exon_version "1";	chr20	29231586	29231691
chr20	ensembl	exon	29278844	29279044	gene_id "ENSDARG00000071331"; gene_version "7"; transcript_id "ENSDART00000172634"; transcript_version "2"; exon_number "93"; gene_name "ryr3"; gene_source "ensembl_havana"; gene_biotype "protein_coding"; transcript_name "ryr3-202"; transcript_source "ensembl"; transcript_biotype "protein_coding"; exon_id "ENSDARE00000465286"; exon_version "1";	chr20	29231586	29231691
chr20	ensembl	exon	29278604	29278734	gene_id "ENSDARG00000071331"; gene_version "7"; transcript_id "ENSDART00000172634"; transcript_version "2"; exon_number "94"; gene_name "ryr3"; gene_source "ensembl_havana"; gene_biotype "protein_coding"; transcript_name "ryr3-202"; transcript_source "ensembl"; transcript_biotype "protein_coding"; exon_id "ENSDARE00000465285"; exon_version "1";	chr20	29231586	29231691
chr20	ensembl	exon	29276451	29276493	gene_id "ENSDARG00000071331"; gene_version "7"; transcript_id "ENSDART00000172634"; transcript_version "2"; exon_number "95"; gene_name "ryr3"; gene_source "ensembl_havana"; gene_biotype "protein_coding"; transcript_name "ryr3-202"; transcript_source "ensembl"; transcript_biotype "protein_coding"; exon_id "ENSDARE00000903906"; exon_version "1";	chr20	29231586	29231691
chr20	ensembl	exon	29276247	29276374	gene_id "ENSDARG00000071331"; gene_version "7"; transcript_id "ENSDART00000172634"; transcript_version "2"; exon_number "96"; gene_name "ryr3"; gene_source "ensembl_havana"; gene_biotype "protein_coding"; transcript_name "ryr3-202"; transcript_source "ensembl"; transcript_biotype "protein_coding"; exon_id "ENSDARE00000465282"; exon_version "1";	chr20	29231586	29231691
chr20	ensembl	exon	29274766	29274826	gene_id "ENSDARG00000071331"; gene_version "7"; transcript_id "ENSDART00000172634"; transcript_version "2"; exon_number "97"; gene_name "ryr3"; gene_source "ensembl_havana"; gene_biotype "protein_coding"; transcript_name "ryr3-202"; transcript_source "ensembl"; transcript_biotype "protein_coding"; exon_id "ENSDARE00000801271"; exon_version "1";	chr20	29231586	29231691
chr20	ensembl	exon	29274532	29274678	gene_id "ENSDARG00000071331"; gene_version "7"; transcript_id "ENSDART00000172634"; transcript_version "2"; exon_number "98"; gene_name "ryr3"; gene_source "ensembl_havana"; gene_biotype "protein_coding"; transcript_name "ryr3-202"; transcript_source "ensembl"; transcript_biotype "protein_coding"; exon_id "ENSDARE00000817123"; exon_version "2";	chr20	29231586	29231691
chr20	ensembl	exon	29274312	29274446	gene_id "ENSDARG00000071331"; gene_version "7"; transcript_id "ENSDART00000172634"; transcript_version "2"; exon_number "99"; gene_name "ryr3"; gene_source "ensembl_havana"; gene_biotype "protein_coding"; transcript_name "ryr3-202"; transcript_source "ensembl"; transcript_biotype "protein_coding"; exon_id "ENSDARE00000889043"; exon_version "1";	chr20	29231586	29231691
chr20	ensembl	exon	29272987	29273143	gene_id "ENSDARG00000071331"; gene_version "7"; transcript_id "ENSDART00000172634"; transcript_version "2"; exon_number "100"; gene_name "ryr3"; gene_source "ensembl_havana"; gene_biotype "protein_coding"; transcript_name "ryr3-202"; transcript_source "ensembl"; transcript_biotype "protein_coding"; exon_id "ENSDARE00001027177"; exon_version "1";	chr20	29231586	29231691
chr20	ensembl	exon	29272828	29272892	gene_id "ENSDARG00000071331"; gene_version "7"; transcript_id "ENSDART00000172634"; transcript_version "2"; exon_number "101"; gene_name "ryr3"; gene_source "ensembl_havana"; gene_biotype "protein_coding"; transcript_name "ryr3-202"; transcript_source "ensembl"; transcript_biotype "protein_coding"; exon_id "ENSDARE00001011823"; exon_version "1";	chr20	29231586	29231691
chr20	ensembl	exon	29271330	29271430	gene_id "ENSDARG00000071331"; gene_version "7"; transcript_id "ENSDART00000172634"; transcript_version "2"; exon_number "102"; gene_name "ryr3"; gene_source "ensembl_havana"; gene_biotype "protein_coding"; transcript_name "ryr3-202"; transcript_source "ensembl"; transcript_biotype "protein_coding"; exon_id "ENSDARE00000996772"; exon_version "1";	chr20	29231586	29231691
chr20	ensembl	exon	29271200	29271251	gene_id "ENSDARG00000071331"; gene_version "7"; transcript_id "ENSDART00000172634"; transcript_version "2"; exon_number "103"; gene_name "ryr3"; gene_source "ensembl_havana"; gene_biotype "protein_coding"; transcript_name "ryr3-202"; transcript_source "ensembl"; transcript_biotype "protein_coding"; exon_id "ENSDARE00000990822"; exon_version "1";	chr20	29231586	29231691
chr20	ensembl	exon	29269783	29269878	gene_id "ENSDARG00000071331"; gene_version "7"; transcript_id "ENSDART00000172634"; transcript_version "2"; exon_number "104"; gene_name "ryr3"; gene_source "ensembl_havana"; gene_biotype "protein_coding"; transcript_name "ryr3-202"; transcript_source "ensembl"; transcript_biotype "protein_coding"; exon_id "ENSDARE00001276068"; exon_version "1";	chr20	29231586	29231691
chr20	ensembl_havana	gene	29513470	29533010	gene_id "ENSDARG00000028937"; gene_version "11"; gene_name "taf1b"; gene_source "ensembl_havana"; gene_biotype "protein_coding";	chr20	29556402	29556501
chr20	ensembl_havana	gene	29513470	29533010	gene_id "ENSDARG00000028937"; gene_version "11"; gene_name "taf1b"; gene_source "ensembl_havana"; gene_biotype "protein_coding";	chr20	29564436	29564607
chr20	havana	transcript	29513470	29533010	gene_id "ENSDARG00000028937"; gene_version "11"; transcript_id "ENSDART00000062377"; transcript_version "7"; gene_name "taf1b"; gene_source "ensembl_havana"; gene_biotype "protein_coding"; transcript_name "taf1b-202"; transcript_source "havana"; transcript_biotype "protein_coding";	chr20	29556402	29556501
chr20	havana	transcript	29513470	29533010	gene_id "ENSDARG00000028937"; gene_version "11"; transcript_id "ENSDART00000062377"; transcript_version "7"; gene_name "taf1b"; gene_source "ensembl_havana"; gene_biotype "protein_coding"; transcript_name "taf1b-202"; transcript_source "havana"; transcript_biotype "protein_coding";	chr20	29564436	29564607
chr20	havana	exon	29532895	29533010	gene_id "ENSDARG00000028937"; gene_version "11"; transcript_id "ENSDART00000062377"; transcript_version "7"; exon_number "1"; gene_name "taf1b"; gene_source "ensembl_havana"; gene_biotype "protein_coding"; transcript_name "taf1b-202"; transcript_source "havana"; transcript_biotype "protein_coding"; exon_id "ENSDARE00000893873"; exon_version "2";	chr20	29556402	29556501
chr20	havana	exon	29532895	29533010	gene_id "ENSDARG00000028937"; gene_version "11"; transcript_id "ENSDART00000062377"; transcript_version "7"; exon_number "1"; gene_name "taf1b"; gene_source "ensembl_havana"; gene_biotype "protein_coding"; transcript_name "taf1b-202"; transcript_source "havana"; transcript_biotype "protein_coding"; exon_id "ENSDARE00000893873"; exon_version "2";	chr20	29564436	29564607
chr20	havana	exon	29532709	29532807	gene_id "ENSDARG00000028937"; gene_version "11"; transcript_id "ENSDART00000062377"; transcript_version "7"; exon_number "2"; gene_name "taf1b"; gene_source "ensembl_havana"; gene_biotype "protein_coding"; transcript_name "taf1b-202"; transcript_source "havana"; transcript_biotype "protein_coding"; exon_id "ENSDARE00000465662"; exon_version "1";	chr20	29556402	29556501
chr20	havana	exon	29532709	29532807	gene_id "ENSDARG00000028937"; gene_version "11"; transcript_id "ENSDART00000062377"; transcript_version "7"; exon_number "2"; gene_name "taf1b"; gene_source "ensembl_havana"; gene_biotype "protein_coding"; transcript_name "taf1b-202"; transcript_source "havana"; transcript_biotype "protein_coding"; exon_id "ENSDARE00000465662"; exon_version "1";	chr20	29564436	29564607
chr20	havana	exon	29530523	29530610	gene_id "ENSDARG00000028937"; gene_version "11"; transcript_id "ENSDART00000062377"; transcript_version "7"; exon_number "3"; gene_name "taf1b"; gene_source "ensembl_havana"; gene_biotype "protein_coding"; transcript_name "taf1b-202"; transcript_source "havana"; transcript_biotype "protein_coding"; exon_id "ENSDARE00000465660"; exon_version "1";	chr20	29556402	29556501
chr20	havana	exon	29530523	29530610	gene_id "ENSDARG00000028937"; gene_version "11"; transcript_id "ENSDART00000062377"; transcript_version "7"; exon_number "3"; gene_name "taf1b"; gene_source "ensembl_havana"; gene_biotype "protein_coding"; transcript_name "taf1b-202"; transcript_source "havana"; transcript_biotype "protein_coding"; exon_id "ENSDARE00000465660"; exon_version "1";	chr20	29564436	29564607
chr20	havana	exon	29530320	29530417	gene_id "ENSDARG00000028937"; gene_version "11"; transcript_id "ENSDART00000062377"; transcript_version "7"; exon_number "4"; gene_name "taf1b"; gene_source "ensembl_havana"; gene_biotype "protein_coding"; transcript_name "taf1b-202"; transcript_source "havana"; transcript_biotype "protein_coding"; exon_id "ENSDARE00000465658"; exon_version "1";	chr20	29556402	29556501
chr20	havana	exon	29530320	29530417	gene_id "ENSDARG00000028937"; gene_version "11"; transcript_id "ENSDART00000062377"; transcript_version "7"; exon_number "4"; gene_name "taf1b"; gene_source "ensembl_havana"; gene_biotype "protein_coding"; transcript_name "taf1b-202"; transcript_source "havana"; transcript_biotype "protein_coding"; exon_id "ENSDARE00000465658"; exon_version "1";	chr20	29564436	29564607
chr20	havana	exon	29529227	29529319	gene_id "ENSDARG00000028937"; gene_version "11"; transcript_id "ENSDART00000062377"; transcript_version "7"; exon_number "5"; gene_name "taf1b"; gene_source "ensembl_havana"; gene_biotype "protein_coding"; transcript_name "taf1b-202"; transcript_source "havana"; transcript_biotype "protein_coding"; exon_id "ENSDARE00000343332"; exon_version "1";	chr20	29556402	29556501
chr20	havana	exon	29529227	29529319	gene_id "ENSDARG00000028937"; gene_version "11"; transcript_id "ENSDART00000062377"; transcript_version "7"; exon_number "5"; gene_name "taf1b"; gene_source "ensembl_havana"; gene_biotype "protein_coding"; transcript_name "taf1b-202"; transcript_source "havana"; transcript_biotype "protein_coding"; exon_id "ENSDARE00000343332"; exon_version "1";	chr20	29564436	29564607
chr20	havana	exon	29527305	29527398	gene_id "ENSDARG00000028937"; gene_version "11"; transcript_id "ENSDART00000062377"; transcript_version "7"; exon_number "6"; gene_name "taf1b"; gene_source "ensembl_havana"; gene_biotype "protein_coding"; transcript_name "taf1b-202"; transcript_source "havana"; transcript_biotype "protein_coding"; exon_id "ENSDARE00000345186"; exon_version "1";	chr20	29556402	29556501
chr20	havana	exon	29527305	29527398	gene_id "ENSDARG00000028937"; gene_version "11"; transcript_id "ENSDART00000062377"; transcript_version "7"; exon_number "6"; gene_name "taf1b"; gene_source "ensembl_havana"; gene_biotype "protein_coding"; transcript_name "taf1b-202"; transcript_source "havana"; transcript_biotype "protein_coding"; exon_id "ENSDARE00000345186"; exon_version "1";	chr20	29564436	29564607
chr20	havana	exon	29527045	29527216	gene_id "ENSDARG00000028937"; gene_version "11"; transcript_id "ENSDART00000062377"; transcript_version "7"; exon_number "7"; gene_name "taf1b"; gene_source "ensembl_havana"; gene_biotype "protein_coding"; transcript_name "taf1b-202"; transcript_source "havana"; transcript_biotype "protein_coding"; exon_id "ENSDARE00000354771"; exon_version "1";	chr20	29556402	29556501
chr20	havana	exon	29527045	29527216	gene_id "ENSDARG00000028937"; gene_version "11"; transcript_id "ENSDART00000062377"; transcript_version "7"; exon_number "7"; gene_name "taf1b"; gene_source "ensembl_havana"; gene_biotype "protein_coding"; transcript_name "taf1b-202"; transcript_source "havana"; transcript_biotype "protein_coding"; exon_id "ENSDARE00000354771"; exon_version "1";	chr20	29564436	29564607
chr20	havana	exon	29523540	29523639	gene_id "ENSDARG00000028937"; gene_version "11"; transcript_id "ENSDART00000062377"; transcript_version "7"; exon_number "8"; gene_name "taf1b"; gene_source "ensembl_havana"; gene_biotype "protein_coding"; transcript_name "taf1b-202"; transcript_source "havana"; transcript_biotype "protein_coding"; exon_id "ENSDARE00000348102"; exon_version "1";	chr20	29556402	29556501
chr20	havana	exon	29523540	29523639	gene_id "ENSDARG00000028937"; gene_version "11"; transcript_id "ENSDART00000062377"; transcript_version "7"; exon_number "8"; gene_name "taf1b"; gene_source "ensembl_havana"; gene_biotype "protein_coding"; transcript_name "taf1b-202"; transcript_source "havana"; transcript_biotype "protein_coding"; exon_id "ENSDARE00000348102"; exon_version "1";	chr20	29564436	29564607
chr20	havana	exon	29523313	29523460	gene_id "ENSDARG00000028937"; gene_version "11"; transcript_id "ENSDART00000062377"; transcript_version "7"; exon_number "9"; gene_name "taf1b"; gene_source "ensembl_havana"; gene_biotype "protein_coding"; transcript_name "taf1b-202"; transcript_source "havana"; transcript_biotype "protein_coding"; exon_id "ENSDARE00000349908"; exon_version "1";	chr20	29556402	29556501
chr20	havana	exon	29523313	29523460	gene_id "ENSDARG00000028937"; gene_version "11"; transcript_id "ENSDART00000062377"; transcript_version "7"; exon_number "9"; gene_name "taf1b"; gene_source "ensembl_havana"; gene_biotype "protein_coding"; transcript_name "taf1b-202"; transcript_source "havana"; transcript_biotype "protein_coding"; exon_id "ENSDARE00000349908"; exon_version "1";	chr20	29564436	29564607
chr20	havana	exon	29522997	29523174	gene_id "ENSDARG00000028937"; gene_version "11"; transcript_id "ENSDART00000062377"; transcript_version "7"; exon_number "10"; gene_name "taf1b"; gene_source "ensembl_havana"; gene_biotype "protein_coding"; transcript_name "taf1b-202"; transcript_source "havana"; transcript_biotype "protein_coding"; exon_id "ENSDARE00000277006"; exon_version "1";	chr20	29556402	29556501
chr20	havana	exon	29522997	29523174	gene_id "ENSDARG00000028937"; gene_version "11"; transcript_id "ENSDART00000062377"; transcript_version "7"; exon_number "10"; gene_name "taf1b"; gene_source "ensembl_havana"; gene_biotype "protein_coding"; transcript_name "taf1b-202"; transcript_source "havana"; transcript_biotype "protein_coding"; exon_id "ENSDARE00000277006"; exon_version "1";	chr20	29564436	29564607
chr20	havana	exon	29519996	29520070	gene_id "ENSDARG00000028937"; gene_version "11"; transcript_id "ENSDART00000062377"; transcript_version "7"; exon_number "11"; gene_name "taf1b"; gene_source "ensembl_havana"; gene_biotype "protein_coding"; transcript_name "taf1b-202"; transcript_source "havana"; transcript_biotype "protein_coding"; exon_id "ENSDARE00000986716"; exon_version "1";	chr20	29556402	29556501
chr20	havana	exon	29519996	29520070	gene_id "ENSDARG00000028937"; gene_version "11"; transcript_id "ENSDART00000062377"; transcript_version "7"; exon_number "11"; gene_name "taf1b"; gene_source "ensembl_havana"; gene_biotype "protein_coding"; transcript_name "taf1b-202"; transcript_source "havana"; transcript_biotype "protein_coding"; exon_id "ENSDARE00000986716"; exon_version "1";	chr20	29564436	29564607
chr20	havana	exon	29519839	29519909	gene_id "ENSDARG00000028937"; gene_version "11"; transcript_id "ENSDART00000062377"; transcript_version "7"; exon_number "12"; gene_name "taf1b"; gene_source "ensembl_havana"; gene_biotype "protein_coding"; transcript_name "taf1b-202"; transcript_source "havana"; transcript_biotype "protein_coding"; exon_id "ENSDARE00000465640"; exon_version "1";	chr20	29556402	29556501
chr20	havana	exon	29519839	29519909	gene_id "ENSDARG00000028937"; gene_version "11"; transcript_id "ENSDART00000062377"; transcript_version "7"; exon_number "12"; gene_name "taf1b"; gene_source "ensembl_havana"; gene_biotype "protein_coding"; transcript_name "taf1b-202"; transcript_source "havana"; transcript_biotype "protein_coding"; exon_id "ENSDARE00000465640"; exon_version "1";	chr20	29564436	29564607
chr20	havana	exon	29519509	29519743	gene_id "ENSDARG00000028937"; gene_version "11"; transcript_id "ENSDART00000062377"; transcript_version "7"; exon_number "13"; gene_name "taf1b"; gene_source "ensembl_havana"; gene_biotype "protein_coding"; transcript_name "taf1b-202"; transcript_source "havana"; transcript_biotype "protein_coding"; exon_id "ENSDARE00000280314"; exon_version "1";	chr20	29556402	29556501
chr20	havana	exon	29519509	29519743	gene_id "ENSDARG00000028937"; gene_version "11"; transcript_id "ENSDART00000062377"; transcript_version "7"; exon_number "13"; gene_name "taf1b"; gene_source "ensembl_havana"; gene_biotype "protein_coding"; transcript_name "taf1b-202"; transcript_source "havana"; transcript_biotype "protein_coding"; exon_id "ENSDARE00000280314"; exon_version "1";	chr20	29564436	29564607
chr20	havana	exon	29513470	29514704	gene_id "ENSDARG00000028937"; gene_version "11"; transcript_id "ENSDART00000062377"; transcript_version "7"; exon_number "14"; gene_name "taf1b"; gene_source "ensembl_havana"; gene_biotype "protein_coding"; transcript_name "taf1b-202"; transcript_source "havana"; transcript_biotype "protein_coding"; exon_id "ENSDARE00001001957"; exon_version "2";	chr20	29556402	29556501
chr20	havana	exon	29513470	29514704	gene_id "ENSDARG00000028937"; gene_version "11"; transcript_id "ENSDART00000062377"; transcript_version "7"; exon_number "14"; gene_name "taf1b"; gene_source "ensembl_havana"; gene_biotype "protein_coding"; transcript_name "taf1b-202"; transcript_source "havana"; transcript_biotype "protein_coding"; exon_id "ENSDARE00001001957"; exon_version "2";	chr20	29564436	29564607
chr20	havana	five_prime_utr	29532913	29533010	gene_id "ENSDARG00000028937"; gene_version "11"; transcript_id "ENSDART00000062377"; transcript_version "7"; gene_name "taf1b"; gene_source "ensembl_havana"; gene_biotype "protein_coding"; transcript_name "taf1b-202"; transcript_source "havana"; transcript_biotype "protein_coding";	chr20	29556402	29556501
chr20	havana	five_prime_utr	29532913	29533010	gene_id "ENSDARG00000028937"; gene_version "11"; transcript_id "ENSDART00000062377"; transcript_version "7"; gene_name "taf1b"; gene_source "ensembl_havana"; gene_biotype "protein_coding"; transcript_name "taf1b-202"; transcript_source "havana"; transcript_biotype "protein_coding";	chr20	29564436	29564607
chr20	havana	three_prime_utr	29513470	29514490	gene_id "ENSDARG00000028937"; gene_version "11"; transcript_id "ENSDART00000062377"; transcript_version "7"; gene_name "taf1b"; gene_source "ensembl_havana"; gene_biotype "protein_coding"; transcript_name "taf1b-202"; transcript_source "havana"; transcript_biotype "protein_coding";	chr20	29556402	29556501
chr20	havana	three_prime_utr	29513470	29514490	gene_id "ENSDARG00000028937"; gene_version "11"; transcript_id "ENSDART00000062377"; transcript_version "7"; gene_name "taf1b"; gene_source "ensembl_havana"; gene_biotype "protein_coding"; transcript_name "taf1b-202"; transcript_source "havana"; transcript_biotype "protein_coding";	chr20	29564436	29564607
chr20	ensembl	transcript	29513474	29532939	gene_id "ENSDARG00000028937"; gene_version "11"; transcript_id "ENSDART00000049224"; transcript_version "8"; gene_name "taf1b"; gene_source "ensembl_havana"; gene_biotype "protein_coding"; transcript_name "taf1b-201"; transcript_source "ensembl"; transcript_biotype "protein_coding";	chr20	29556402	29556501
chr20	ensembl	transcript	29513474	29532939	gene_id "ENSDARG00000028937"; gene_version "11"; transcript_id "ENSDART00000049224"; transcript_version "8"; gene_name "taf1b"; gene_source "ensembl_havana"; gene_biotype "protein_coding"; transcript_name "taf1b-201"; transcript_source "ensembl"; transcript_biotype "protein_coding";	chr20	29564436	29564607
chr20	ensembl	exon	29532895	29532939	gene_id "ENSDARG00000028937"; gene_version "11"; transcript_id "ENSDART00000049224"; transcript_version "8"; exon_number "1"; gene_name "taf1b"; gene_source "ensembl_havana"; gene_biotype "protein_coding"; transcript_name "taf1b-201"; transcript_source "ensembl"; transcript_biotype "protein_coding"; exon_id "ENSDARE00001314394"; exon_version "1";	chr20	29556402	29556501
chr20	ensembl	exon	29532895	29532939	gene_id "ENSDARG00000028937"; gene_version "11"; transcript_id "ENSDART00000049224"; transcript_version "8"; exon_number "1"; gene_name "taf1b"; gene_source "ensembl_havana"; gene_biotype "protein_coding"; transcript_name "taf1b-201"; transcript_source "ensembl"; transcript_biotype "protein_coding"; exon_id "ENSDARE00001314394"; exon_version "1";	chr20	29564436	29564607
chr20	ensembl	exon	29532709	29532807	gene_id "ENSDARG00000028937"; gene_version "11"; transcript_id "ENSDART00000049224"; transcript_version "8"; exon_number "2"; gene_name "taf1b"; gene_source "ensembl_havana"; gene_biotype "protein_coding"; transcript_name "taf1b-201"; transcript_source "ensembl"; transcript_biotype "protein_coding"; exon_id "ENSDARE00000465662"; exon_version "1";	chr20	29556402	29556501
chr20	ensembl	exon	29532709	29532807	gene_id "ENSDARG00000028937"; gene_version "11"; transcript_id "ENSDART00000049224"; transcript_version "8"; exon_number "2"; gene_name "taf1b"; gene_source "ensembl_havana"; gene_biotype "protein_coding"; transcript_name "taf1b-201"; transcript_source "ensembl"; transcript_biotype "protein_coding"; exon_id "ENSDARE00000465662"; exon_version "1";	chr20	29564436	29564607
chr20	ensembl	exon	29530523	29530610	gene_id "ENSDARG00000028937"; gene_version "11"; transcript_id "ENSDART00000049224"; transcript_version "8"; exon_number "3"; gene_name "taf1b"; gene_source "ensembl_havana"; gene_biotype "protein_coding"; transcript_name "taf1b-201"; transcript_source "ensembl"; transcript_biotype "protein_coding"; exon_id "ENSDARE00000465660"; exon_version "1";	chr20	29556402	29556501
chr20	ensembl	exon	29530523	29530610	gene_id "ENSDARG00000028937"; gene_version "11"; transcript_id "ENSDART00000049224"; transcript_version "8"; exon_number "3"; gene_name "taf1b"; gene_source "ensembl_havana"; gene_biotype "protein_coding"; transcript_name "taf1b-201"; transcript_source "ensembl"; transcript_biotype "protein_coding"; exon_id "ENSDARE00000465660"; exon_version "1";	chr20	29564436	29564607
chr20	ensembl	exon	29530320	29530417	gene_id "ENSDARG00000028937"; gene_version "11"; transcript_id "ENSDART00000049224"; transcript_version "8"; exon_number "4"; gene_name "taf1b"; gene_source "ensembl_havana"; gene_biotype "protein_coding"; transcript_name "taf1b-201"; transcript_source "ensembl"; transcript_biotype "protein_coding"; exon_id "ENSDARE00000465658"; exon_version "1";	chr20	29556402	29556501
chr20	ensembl	exon	29530320	29530417	gene_id "ENSDARG00000028937"; gene_version "11"; transcript_id "ENSDART00000049224"; transcript_version "8"; exon_number "4"; gene_name "taf1b"; gene_source "ensembl_havana"; gene_biotype "protein_coding"; transcript_name "taf1b-201"; transcript_source "ensembl"; transcript_biotype "protein_coding"; exon_id "ENSDARE00000465658"; exon_version "1";	chr20	29564436	29564607
chr20	ensembl	exon	29529227	29529319	gene_id "ENSDARG00000028937"; gene_version "11"; transcript_id "ENSDART00000049224"; transcript_version "8"; exon_number "5"; gene_name "taf1b"; gene_source "ensembl_havana"; gene_biotype "protein_coding"; transcript_name "taf1b-201"; transcript_source "ensembl"; transcript_biotype "protein_coding"; exon_id "ENSDARE00000343332"; exon_version "1";	chr20	29556402	29556501
chr20	ensembl	exon	29529227	29529319	gene_id "ENSDARG00000028937"; gene_version "11"; transcript_id "ENSDART00000049224"; transcript_version "8"; exon_number "5"; gene_name "taf1b"; gene_source "ensembl_havana"; gene_biotype "protein_coding"; transcript_name "taf1b-201"; transcript_source "ensembl"; transcript_biotype "protein_coding"; exon_id "ENSDARE00000343332"; exon_version "1";	chr20	29564436	29564607
chr20	ensembl	exon	29527305	29527398	gene_id "ENSDARG00000028937"; gene_version "11"; transcript_id "ENSDART00000049224"; transcript_version "8"; exon_number "6"; gene_name "taf1b"; gene_source "ensembl_havana"; gene_biotype "protein_coding"; transcript_name "taf1b-201"; transcript_source "ensembl"; transcript_biotype "protein_coding"; exon_id "ENSDARE00000345186"; exon_version "1";	chr20	29556402	29556501
chr20	ensembl	exon	29527305	29527398	gene_id "ENSDARG00000028937"; gene_version "11"; transcript_id "ENSDART00000049224"; transcript_version "8"; exon_number "6"; gene_name "taf1b"; gene_source "ensembl_havana"; gene_biotype "protein_coding"; transcript_name "taf1b-201"; transcript_source "ensembl"; transcript_biotype "protein_coding"; exon_id "ENSDARE00000345186"; exon_version "1";	chr20	29564436	29564607
chr20	ensembl	exon	29527045	29527216	gene_id "ENSDARG00000028937"; gene_version "11"; transcript_id "ENSDART00000049224"; transcript_version "8"; exon_number "7"; gene_name "taf1b"; gene_source "ensembl_havana"; gene_biotype "protein_coding"; transcript_name "taf1b-201"; transcript_source "ensembl"; transcript_biotype "protein_coding"; exon_id "ENSDARE00000354771"; exon_version "1";	chr20	29556402	29556501
chr20	ensembl	exon	29527045	29527216	gene_id "ENSDARG00000028937"; gene_version "11"; transcript_id "ENSDART00000049224"; transcript_version "8"; exon_number "7"; gene_name "taf1b"; gene_source "ensembl_havana"; gene_biotype "protein_coding"; transcript_name "taf1b-201"; transcript_source "ensembl"; transcript_biotype "protein_coding"; exon_id "ENSDARE00000354771"; exon_version "1";	chr20	29564436	29564607
chr20	ensembl	exon	29523540	29523639	gene_id "ENSDARG00000028937"; gene_version "11"; transcript_id "ENSDART00000049224"; transcript_version "8"; exon_number "8"; gene_name "taf1b"; gene_source "ensembl_havana"; gene_biotype "protein_coding"; transcript_name "taf1b-201"; transcript_source "ensembl"; transcript_biotype "protein_coding"; exon_id "ENSDARE00000348102"; exon_version "1";	chr20	29556402	29556501
chr20	ensembl	exon	29523540	29523639	gene_id "ENSDARG00000028937"; gene_version "11"; transcript_id "ENSDART00000049224"; transcript_version "8"; exon_number "8"; gene_name "taf1b"; gene_source "ensembl_havana"; gene_biotype "protein_coding"; transcript_name "taf1b-201"; transcript_source "ensembl"; transcript_biotype "protein_coding"; exon_id "ENSDARE00000348102"; exon_version "1";	chr20	29564436	29564607
chr20	ensembl	exon	29523313	29523460	gene_id "ENSDARG00000028937"; gene_version "11"; transcript_id "ENSDART00000049224"; transcript_version "8"; exon_number "9"; gene_name "taf1b"; gene_source "ensembl_havana"; gene_biotype "protein_coding"; transcript_name "taf1b-201"; transcript_source "ensembl"; transcript_biotype "protein_coding"; exon_id "ENSDARE00000349908"; exon_version "1";	chr20	29556402	29556501
chr20	ensembl	exon	29523313	29523460	gene_id "ENSDARG00000028937"; gene_version "11"; transcript_id "ENSDART00000049224"; transcript_version "8"; exon_number "9"; gene_name "taf1b"; gene_source "ensembl_havana"; gene_biotype "protein_coding"; transcript_name "taf1b-201"; transcript_source "ensembl"; transcript_biotype "protein_coding"; exon_id "ENSDARE00000349908"; exon_version "1";	chr20	29564436	29564607
chr20	ensembl	exon	29522997	29523174	gene_id "ENSDARG00000028937"; gene_version "11"; transcript_id "ENSDART00000049224"; transcript_version "8"; exon_number "10"; gene_name "taf1b"; gene_source "ensembl_havana"; gene_biotype "protein_coding"; transcript_name "taf1b-201"; transcript_source "ensembl"; transcript_biotype "protein_coding"; exon_id "ENSDARE00000277006"; exon_version "1";	chr20	29556402	29556501
chr20	ensembl	exon	29522997	29523174	gene_id "ENSDARG00000028937"; gene_version "11"; transcript_id "ENSDART00000049224"; transcript_version "8"; exon_number "10"; gene_name "taf1b"; gene_source "ensembl_havana"; gene_biotype "protein_coding"; transcript_name "taf1b-201"; transcript_source "ensembl"; transcript_biotype "protein_coding"; exon_id "ENSDARE00000277006"; exon_version "1";	chr20	29564436	29564607
chr20	ensembl	exon	29520152	29520192	gene_id "ENSDARG00000028937"; gene_version "11"; transcript_id "ENSDART00000049224"; transcript_version "8"; exon_number "11"; gene_name "taf1b"; gene_source "ensembl_havana"; gene_biotype "protein_coding"; transcript_name "taf1b-201"; transcript_source "ensembl"; transcript_biotype "protein_coding"; exon_id "ENSDARE00000279050"; exon_version "3";	chr20	29556402	29556501
chr20	ensembl	exon	29520152	29520192	gene_id "ENSDARG00000028937"; gene_version "11"; transcript_id "ENSDART00000049224"; transcript_version "8"; exon_number "11"; gene_name "taf1b"; gene_source "ensembl_havana"; gene_biotype "protein_coding"; transcript_name "taf1b-201"; transcript_source "ensembl"; transcript_biotype "protein_coding"; exon_id "ENSDARE00000279050"; exon_version "3";	chr20	29564436	29564607
chr20	ensembl	exon	29519996	29520077	gene_id "ENSDARG00000028937"; gene_version "11"; transcript_id "ENSDART00000049224"; transcript_version "8"; exon_number "12"; gene_name "taf1b"; gene_source "ensembl_havana"; gene_biotype "protein_coding"; transcript_name "taf1b-201"; transcript_source "ensembl"; transcript_biotype "protein_coding"; exon_id "ENSDARE00000540947"; exon_version "1";	chr20	29556402	29556501
chr20	ensembl	exon	29519996	29520077	gene_id "ENSDARG00000028937"; gene_version "11"; transcript_id "ENSDART00000049224"; transcript_version "8"; exon_number "12"; gene_name "taf1b"; gene_source "ensembl_havana"; gene_biotype "protein_coding"; transcript_name "taf1b-201"; transcript_source "ensembl"; transcript_biotype "protein_coding"; exon_id "ENSDARE00000540947"; exon_version "1";	chr20	29564436	29564607
chr20	ensembl	exon	29519839	29519909	gene_id "ENSDARG00000028937"; gene_version "11"; transcript_id "ENSDART00000049224"; transcript_version "8"; exon_number "13"; gene_name "taf1b"; gene_source "ensembl_havana"; gene_biotype "protein_coding"; transcript_name "taf1b-201"; transcript_source "ensembl"; transcript_biotype "protein_coding"; exon_id "ENSDARE00000465640"; exon_version "1";	chr20	29556402	29556501
chr20	ensembl	exon	29519839	29519909	gene_id "ENSDARG00000028937"; gene_version "11"; transcript_id "ENSDART00000049224"; transcript_version "8"; exon_number "13"; gene_name "taf1b"; gene_source "ensembl_havana"; gene_biotype "protein_coding"; transcript_name "taf1b-201"; transcript_source "ensembl"; transcript_biotype "protein_coding"; exon_id "ENSDARE00000465640"; exon_version "1";	chr20	29564436	29564607
chr20	ensembl	exon	29519509	29519743	gene_id "ENSDARG00000028937"; gene_version "11"; transcript_id "ENSDART00000049224"; transcript_version "8"; exon_number "14"; gene_name "taf1b"; gene_source "ensembl_havana"; gene_biotype "protein_coding"; transcript_name "taf1b-201"; transcript_source "ensembl"; transcript_biotype "protein_coding"; exon_id "ENSDARE00000280314"; exon_version "1";	chr20	29556402	29556501
chr20	ensembl	exon	29519509	29519743	gene_id "ENSDARG00000028937"; gene_version "11"; transcript_id "ENSDART00000049224"; transcript_version "8"; exon_number "14"; gene_name "taf1b"; gene_source "ensembl_havana"; gene_biotype "protein_coding"; transcript_name "taf1b-201"; transcript_source "ensembl"; transcript_biotype "protein_coding"; exon_id "ENSDARE00000280314"; exon_version "1";	chr20	29564436	29564607
chr20	ensembl	exon	29513474	29514704	gene_id "ENSDARG00000028937"; gene_version "11"; transcript_id "ENSDART00000049224"; transcript_version "8"; exon_number "15"; gene_name "taf1b"; gene_source "ensembl_havana"; gene_biotype "protein_coding"; transcript_name "taf1b-201"; transcript_source "ensembl"; transcript_biotype "protein_coding"; exon_id "ENSDARE00001263193"; exon_version "1";	chr20	29556402	29556501
chr20	ensembl	exon	29513474	29514704	gene_id "ENSDARG00000028937"; gene_version "11"; transcript_id "ENSDART00000049224"; transcript_version "8"; exon_number "15"; gene_name "taf1b"; gene_source "ensembl_havana"; gene_biotype "protein_coding"; transcript_name "taf1b-201"; transcript_source "ensembl"; transcript_biotype "protein_coding"; exon_id "ENSDARE00001263193"; exon_version "1";	chr20	29564436	29564607
chr20	ensembl	five_prime_utr	29532913	29532939	gene_id "ENSDARG00000028937"; gene_version "11"; transcript_id "ENSDART00000049224"; transcript_version "8"; gene_name "taf1b"; gene_source "ensembl_havana"; gene_biotype "protein_coding"; transcript_name "taf1b-201"; transcript_source "ensembl"; transcript_biotype "protein_coding";	chr20	29556402	29556501
chr20	ensembl	five_prime_utr	29532913	29532939	gene_id "ENSDARG00000028937"; gene_version "11"; transcript_id "ENSDART00000049224"; transcript_version "8"; gene_name "taf1b"; gene_source "ensembl_havana"; gene_biotype "protein_coding"; transcript_name "taf1b-201"; transcript_source "ensembl"; transcript_biotype "protein_coding";	chr20	29564436	29564607
chr20	ensembl	three_prime_utr	29513474	29514490	gene_id "ENSDARG00000028937"; gene_version "11"; transcript_id "ENSDART00000049224"; transcript_version "8"; gene_name "taf1b"; gene_source "ensembl_havana"; gene_biotype "protein_coding"; transcript_name "taf1b-201"; transcript_source "ensembl"; transcript_biotype "protein_coding";	chr20	29556402	29556501
chr20	ensembl	three_prime_utr	29513474	29514490	gene_id "ENSDARG00000028937"; gene_version "11"; transcript_id "ENSDART00000049224"; transcript_version "8"; gene_name "taf1b"; gene_source "ensembl_havana"; gene_biotype "protein_coding"; transcript_name "taf1b-201"; transcript_source "ensembl"; transcript_biotype "protein_coding";	chr20	29564436	29564607
chr20	havana	transcript	29527191	29529831	gene_id "ENSDARG00000028937"; gene_version "11"; transcript_id "ENSDART00000153446"; transcript_version "2"; gene_name "taf1b"; gene_source "ensembl_havana"; gene_biotype "protein_coding"; transcript_name "taf1b-203"; transcript_source "havana"; transcript_biotype "retained_intron";	chr20	29556402	29556501
chr20	havana	transcript	29527191	29529831	gene_id "ENSDARG00000028937"; gene_version "11"; transcript_id "ENSDART00000153446"; transcript_version "2"; gene_name "taf1b"; gene_source "ensembl_havana"; gene_biotype "protein_coding"; transcript_name "taf1b-203"; transcript_source "havana"; transcript_biotype "retained_intron";	chr20	29564436	29564607
chr20	havana	exon	29529227	29529831	gene_id "ENSDARG00000028937"; gene_version "11"; transcript_id "ENSDART00000153446"; transcript_version "2"; exon_number "1"; gene_name "taf1b"; gene_source "ensembl_havana"; gene_biotype "protein_coding"; transcript_name "taf1b-203"; transcript_source "havana"; transcript_biotype "retained_intron"; exon_id "ENSDARE00001134224"; exon_version "1";	chr20	29556402	29556501
chr20	havana	exon	29529227	29529831	gene_id "ENSDARG00000028937"; gene_version "11"; transcript_id "ENSDART00000153446"; transcript_version "2"; exon_number "1"; gene_name "taf1b"; gene_source "ensembl_havana"; gene_biotype "protein_coding"; transcript_name "taf1b-203"; transcript_source "havana"; transcript_biotype "retained_intron"; exon_id "ENSDARE00001134224"; exon_version "1";	chr20	29564436	29564607
chr20	havana	exon	29527305	29527398	gene_id "ENSDARG00000028937"; gene_version "11"; transcript_id "ENSDART00000153446"; transcript_version "2"; exon_number "2"; gene_name "taf1b"; gene_source "ensembl_havana"; gene_biotype "protein_coding"; transcript_name "taf1b-203"; transcript_source "havana"; transcript_biotype "retained_intron"; exon_id "ENSDARE00001134105"; exon_version "1";	chr20	29556402	29556501
chr20	havana	exon	29527305	29527398	gene_id "ENSDARG00000028937"; gene_version "11"; transcript_id "ENSDART00000153446"; transcript_version "2"; exon_number "2"; gene_name "taf1b"; gene_source "ensembl_havana"; gene_biotype "protein_coding"; transcript_name "taf1b-203"; transcript_source "havana"; transcript_biotype "retained_intron"; exon_id "ENSDARE00001134105"; exon_version "1";	chr20	29564436	29564607
chr20	havana	exon	29527191	29527216	gene_id "ENSDARG00000028937"; gene_version "11"; transcript_id "ENSDART00000153446"; transcript_version "2"; exon_number "3"; gene_name "taf1b"; gene_source "ensembl_havana"; gene_biotype "protein_coding"; transcript_name "taf1b-203"; transcript_source "havana"; transcript_biotype "retained_intron"; exon_id "ENSDARE00001133430"; exon_version "1";	chr20	29556402	29556501
chr20	havana	exon	29527191	29527216	gene_id "ENSDARG00000028937"; gene_version "11"; transcript_id "ENSDART00000153446"; transcript_version "2"; exon_number "3"; gene_name "taf1b"; gene_source "ensembl_havana"; gene_biotype "protein_coding"; transcript_name "taf1b-203"; transcript_source "havana"; transcript_biotype "retained_intron"; exon_id "ENSDARE00001133430"; exon_version "1";	chr20	29564436	29564607
chr20	ensembl	gene	29514914	29520273	gene_id "ENSDARG00000112254"; gene_version "1"; gene_name "BX248136.1"; gene_source "ensembl"; gene_biotype "protein_coding";	chr20	29556402	29556501
chr20	ensembl	gene	29514914	29520273	gene_id "ENSDARG00000112254"; gene_version "1"; gene_name "BX248136.1"; gene_source "ensembl"; gene_biotype "protein_coding";	chr20	29564436	29564607
chr20	ensembl	transcript	29514914	29520273	gene_id "ENSDARG00000112254"; gene_version "1"; transcript_id "ENSDART00000189484"; transcript_version "1"; gene_name "BX248136.1"; gene_source "ensembl"; gene_biotype "protein_coding"; transcript_name "BX248136.1-201"; transcript_source "ensembl"; transcript_biotype "protein_coding";	chr20	29556402	29556501
chr20	ensembl	transcript	29514914	29520273	gene_id "ENSDARG00000112254"; gene_version "1"; transcript_id "ENSDART00000189484"; transcript_version "1"; gene_name "BX248136.1"; gene_source "ensembl"; gene_biotype "protein_coding"; transcript_name "BX248136.1-201"; transcript_source "ensembl"; transcript_biotype "protein_coding";	chr20	29564436	29564607
chr20	ensembl	exon	29514914	29514919	gene_id "ENSDARG00000112254"; gene_version "1"; transcript_id "ENSDART00000189484"; transcript_version "1"; exon_number "1"; gene_name "BX248136.1"; gene_source "ensembl"; gene_biotype "protein_coding"; transcript_name "BX248136.1-201"; transcript_source "ensembl"; transcript_biotype "protein_coding"; exon_id "ENSDARE00001319378"; exon_version "1";	chr20	29556402	29556501
chr20	ensembl	exon	29514914	29514919	gene_id "ENSDARG00000112254"; gene_version "1"; transcript_id "ENSDART00000189484"; transcript_version "1"; exon_number "1"; gene_name "BX248136.1"; gene_source "ensembl"; gene_biotype "protein_coding"; transcript_name "BX248136.1-201"; transcript_source "ensembl"; transcript_biotype "protein_coding"; exon_id "ENSDARE00001319378"; exon_version "1";	chr20	29564436	29564607
chr20	ensembl	exon	29514943	29515009	gene_id "ENSDARG00000112254"; gene_version "1"; transcript_id "ENSDART00000189484"; transcript_version "1"; exon_number "2"; gene_name "BX248136.1"; gene_source "ensembl"; gene_biotype "protein_coding"; transcript_name "BX248136.1-201"; transcript_source "ensembl"; transcript_biotype "protein_coding"; exon_id "ENSDARE00001266330"; exon_version "1";	chr20	29556402	29556501
chr20	ensembl	exon	29514943	29515009	gene_id "ENSDARG00000112254"; gene_version "1"; transcript_id "ENSDART00000189484"; transcript_version "1"; exon_number "2"; gene_name "BX248136.1"; gene_source "ensembl"; gene_biotype "protein_coding"; transcript_name "BX248136.1-201"; transcript_source "ensembl"; transcript_biotype "protein_coding"; exon_id "ENSDARE00001266330"; exon_version "1";	chr20	29564436	29564607
chr20	ensembl	exon	29515209	29515243	gene_id "ENSDARG00000112254"; gene_version "1"; transcript_id "ENSDART00000189484"; transcript_version "1"; exon_number "3"; gene_name "BX248136.1"; gene_source "ensembl"; gene_biotype "protein_coding"; transcript_name "BX248136.1-201"; transcript_source "ensembl"; transcript_biotype "protein_coding"; exon_id "ENSDARE00001313654"; exon_version "1";	chr20	29556402	29556501
chr20	ensembl	exon	29515209	29515243	gene_id "ENSDARG00000112254"; gene_version "1"; transcript_id "ENSDART00000189484"; transcript_version "1"; exon_number "3"; gene_name "BX248136.1"; gene_source "ensembl"; gene_biotype "protein_coding"; transcript_name "BX248136.1-201"; transcript_source "ensembl"; transcript_biotype "protein_coding"; exon_id "ENSDARE00001313654"; exon_version "1";	chr20	29564436	29564607
chr20	ensembl	exon	29515368	29515495	gene_id "ENSDARG00000112254"; gene_version "1"; transcript_id "ENSDART00000189484"; transcript_version "1"; exon_number "4"; gene_name "BX248136.1"; gene_source "ensembl"; gene_biotype "protein_coding"; transcript_name "BX248136.1-201"; transcript_source "ensembl"; transcript_biotype "protein_coding"; exon_id "ENSDARE00001302650"; exon_version "1";	chr20	29556402	29556501
chr20	ensembl	exon	29515368	29515495	gene_id "ENSDARG00000112254"; gene_version "1"; transcript_id "ENSDART00000189484"; transcript_version "1"; exon_number "4"; gene_name "BX248136.1"; gene_source "ensembl"; gene_biotype "protein_coding"; transcript_name "BX248136.1-201"; transcript_source "ensembl"; transcript_biotype "protein_coding"; exon_id "ENSDARE00001302650"; exon_version "1";	chr20	29564436	29564607
chr20	ensembl	exon	29515534	29515553	gene_id "ENSDARG00000112254"; gene_version "1"; transcript_id "ENSDART00000189484"; transcript_version "1"; exon_number "5"; gene_name "BX248136.1"; gene_source "ensembl"; gene_biotype "protein_coding"; transcript_name "BX248136.1-201"; transcript_source "ensembl"; transcript_biotype "protein_coding"; exon_id "ENSDARE00001325463"; exon_version "1";	chr20	29556402	29556501
chr20	ensembl	exon	29515534	29515553	gene_id "ENSDARG00000112254"; gene_version "1"; transcript_id "ENSDART00000189484"; transcript_version "1"; exon_number "5"; gene_name "BX248136.1"; gene_source "ensembl"; gene_biotype "protein_coding"; transcript_name "BX248136.1-201"; transcript_source "ensembl"; transcript_biotype "protein_coding"; exon_id "ENSDARE00001325463"; exon_version "1";	chr20	29564436	29564607
chr20	ensembl	exon	29515669	29515775	gene_id "ENSDARG00000112254"; gene_version "1"; transcript_id "ENSDART00000189484"; transcript_version "1"; exon_number "6"; gene_name "BX248136.1"; gene_source "ensembl"; gene_biotype "protein_coding"; transcript_name "BX248136.1-201"; transcript_source "ensembl"; transcript_biotype "protein_coding"; exon_id "ENSDARE00001288959"; exon_version "1";	chr20	29556402	29556501
chr20	ensembl	exon	29515669	29515775	gene_id "ENSDARG00000112254"; gene_version "1"; transcript_id "ENSDART00000189484"; transcript_version "1"; exon_number "6"; gene_name "BX248136.1"; gene_source "ensembl"; gene_biotype "protein_coding"; transcript_name "BX248136.1-201"; transcript_source "ensembl"; transcript_biotype "protein_coding"; exon_id "ENSDARE00001288959"; exon_version "1";	chr20	29564436	29564607
chr20	ensembl	exon	29515800	29515813	gene_id "ENSDARG00000112254"; gene_version "1"; transcript_id "ENSDART00000189484"; transcript_version "1"; exon_number "7"; gene_name "BX248136.1"; gene_source "ensembl"; gene_biotype "protein_coding"; transcript_name "BX248136.1-201"; transcript_source "ensembl"; transcript_biotype "protein_coding"; exon_id "ENSDARE00001317054"; exon_version "1";	chr20	29556402	29556501
chr20	ensembl	exon	29515800	29515813	gene_id "ENSDARG00000112254"; gene_version "1"; transcript_id "ENSDART00000189484"; transcript_version "1"; exon_number "7"; gene_name "BX248136.1"; gene_source "ensembl"; gene_biotype "protein_coding"; transcript_name "BX248136.1-201"; transcript_source "ensembl"; transcript_biotype "protein_coding"; exon_id "ENSDARE00001317054"; exon_version "1";	chr20	29564436	29564607
chr20	ensembl	exon	29515910	29515953	gene_id "ENSDARG00000112254"; gene_version "1"; transcript_id "ENSDART00000189484"; transcript_version "1"; exon_number "8"; gene_name "BX248136.1"; gene_source "ensembl"; gene_biotype "protein_coding"; transcript_name "BX248136.1-201"; transcript_source "ensembl"; transcript_biotype "protein_coding"; exon_id "ENSDARE00001272897"; exon_version "1";	chr20	29556402	29556501
chr20	ensembl	exon	29515910	29515953	gene_id "ENSDARG00000112254"; gene_version "1"; transcript_id "ENSDART00000189484"; transcript_version "1"; exon_number "8"; gene_name "BX248136.1"; gene_source "ensembl"; gene_biotype "protein_coding"; transcript_name "BX248136.1-201"; transcript_source "ensembl"; transcript_biotype "protein_coding"; exon_id "ENSDARE00001272897"; exon_version "1";	chr20	29564436	29564607
chr20	ensembl	exon	29516104	29516136	gene_id "ENSDARG00000112254"; gene_version "1"; transcript_id "ENSDART00000189484"; transcript_version "1"; exon_number "9"; gene_name "BX248136.1"; gene_source "ensembl"; gene_biotype "protein_coding"; transcript_name "BX248136.1-201"; transcript_source "ensembl"; transcript_biotype "protein_coding"; exon_id "ENSDARE00001272053"; exon_version "1";	chr20	29556402	29556501
chr20	ensembl	exon	29516104	29516136	gene_id "ENSDARG00000112254"; gene_version "1"; transcript_id "ENSDART00000189484"; transcript_version "1"; exon_number "9"; gene_name "BX248136.1"; gene_source "ensembl"; gene_biotype "protein_coding"; transcript_name "BX248136.1-201"; transcript_source "ensembl"; transcript_biotype "protein_coding"; exon_id "ENSDARE00001272053"; exon_version "1";	chr20	29564436	29564607
chr20	ensembl	exon	29516301	29516365	gene_id "ENSDARG00000112254"; gene_version "1"; transcript_id "ENSDART00000189484"; transcript_version "1"; exon_number "10"; gene_name "BX248136.1"; gene_source "ensembl"; gene_biotype "protein_coding"; transcript_name "BX248136.1-201"; transcript_source "ensembl"; transcript_biotype "protein_coding"; exon_id "ENSDARE00001258520"; exon_version "1";	chr20	29556402	29556501
chr20	ensembl	exon	29516301	29516365	gene_id "ENSDARG00000112254"; gene_version "1"; transcript_id "ENSDART00000189484"; transcript_version "1"; exon_number "10"; gene_name "BX248136.1"; gene_source "ensembl"; gene_biotype "protein_coding"; transcript_name "BX248136.1-201"; transcript_source "ensembl"; transcript_biotype "protein_coding"; exon_id "ENSDARE00001258520"; exon_version "1";	chr20	29564436	29564607
chr20	ensembl	exon	29516386	29516436	gene_id "ENSDARG00000112254"; gene_version "1"; transcript_id "ENSDART00000189484"; transcript_version "1"; exon_number "11"; gene_name "BX248136.1"; gene_source "ensembl"; gene_biotype "protein_coding"; transcript_name "BX248136.1-201"; transcript_source "ensembl"; transcript_biotype "protein_coding"; exon_id "ENSDARE00001297072"; exon_version "1";	chr20	29556402	29556501
chr20	ensembl	exon	29516386	29516436	gene_id "ENSDARG00000112254"; gene_version "1"; transcript_id "ENSDART00000189484"; transcript_version "1"; exon_number "11"; gene_name "BX248136.1"; gene_source "ensembl"; gene_biotype "protein_coding"; transcript_name "BX248136.1-201"; transcript_source "ensembl"; transcript_biotype "protein_coding"; exon_id "ENSDARE00001297072"; exon_version "1";	chr20	29564436	29564607
chr20	ensembl	exon	29516623	29516719	gene_id "ENSDARG00000112254"; gene_version "1"; transcript_id "ENSDART00000189484"; transcript_version "1"; exon_number "12"; gene_name "BX248136.1"; gene_source "ensembl"; gene_biotype "protein_coding"; transcript_name "BX248136.1-201"; transcript_source "ensembl"; transcript_biotype "protein_coding"; exon_id "ENSDARE00001323898"; exon_version "1";	chr20	29556402	29556501
chr20	ensembl	exon	29516623	29516719	gene_id "ENSDARG00000112254"; gene_version "1"; transcript_id "ENSDART00000189484"; transcript_version "1"; exon_number "12"; gene_name "BX248136.1"; gene_source "ensembl"; gene_biotype "protein_coding"; transcript_name "BX248136.1-201"; transcript_source "ensembl"; transcript_biotype "protein_coding"; exon_id "ENSDARE00001323898"; exon_version "1";	chr20	29564436	29564607
chr20	ensembl	exon	29516776	29516837	gene_id "ENSDARG00000112254"; gene_version "1"; transcript_id "ENSDART00000189484"; transcript_version "1"; exon_number "13"; gene_name "BX248136.1"; gene_source "ensembl"; gene_biotype "protein_coding"; transcript_name "BX248136.1-201"; transcript_source "ensembl"; transcript_biotype "protein_coding"; exon_id "ENSDARE00001275299"; exon_version "1";	chr20	29556402	29556501
chr20	ensembl	exon	29516776	29516837	gene_id "ENSDARG00000112254"; gene_version "1"; transcript_id "ENSDART00000189484"; transcript_version "1"; exon_number "13"; gene_name "BX248136.1"; gene_source "ensembl"; gene_biotype "protein_coding"; transcript_name "BX248136.1-201"; transcript_source "ensembl"; transcript_biotype "protein_coding"; exon_id "ENSDARE00001275299"; exon_version "1";	chr20	29564436	29564607
chr20	ensembl	exon	29516854	29516932	gene_id "ENSDARG00000112254"; gene_version "1"; transcript_id "ENSDART00000189484"; transcript_version "1"; exon_number "14"; gene_name "BX248136.1"; gene_source "ensembl"; gene_biotype "protein_coding"; transcript_name "BX248136.1-201"; transcript_source "ensembl"; transcript_biotype "protein_coding"; exon_id "ENSDARE00001325465"; exon_version "1";	chr20	29556402	29556501
chr20	ensembl	exon	29516854	29516932	gene_id "ENSDARG00000112254"; gene_version "1"; transcript_id "ENSDART00000189484"; transcript_version "1"; exon_number "14"; gene_name "BX248136.1"; gene_source "ensembl"; gene_biotype "protein_coding"; transcript_name "BX248136.1-201"; transcript_source "ensembl"; transcript_biotype "protein_coding"; exon_id "ENSDARE00001325465"; exon_version "1";	chr20	29564436	29564607
chr20	ensembl	exon	29517016	29517034	gene_id "ENSDARG00000112254"; gene_version "1"; transcript_id "ENSDART00000189484"; transcript_version "1"; exon_number "15"; gene_name "BX248136.1"; gene_source "ensembl"; gene_biotype "protein_coding"; transcript_name "BX248136.1-201"; transcript_source "ensembl"; transcript_biotype "protein_coding"; exon_id "ENSDARE00001287741"; exon_version "1";	chr20	29556402	29556501
chr20	ensembl	exon	29517016	29517034	gene_id "ENSDARG00000112254"; gene_version "1"; transcript_id "ENSDART00000189484"; transcript_version "1"; exon_number "15"; gene_name "BX248136.1"; gene_source "ensembl"; gene_biotype "protein_coding"; transcript_name "BX248136.1-201"; transcript_source "ensembl"; transcript_biotype "protein_coding"; exon_id "ENSDARE00001287741"; exon_version "1";	chr20	29564436	29564607
chr20	ensembl	exon	29517069	29517095	gene_id "ENSDARG00000112254"; gene_version "1"; transcript_id "ENSDART00000189484"; transcript_version "1"; exon_number "16"; gene_name "BX248136.1"; gene_source "ensembl"; gene_biotype "protein_coding"; transcript_name "BX248136.1-201"; transcript_source "ensembl"; transcript_biotype "protein_coding"; exon_id "ENSDARE00001262976"; exon_version "1";	chr20	29556402	29556501
chr20	ensembl	exon	29517069	29517095	gene_id "ENSDARG00000112254"; gene_version "1"; transcript_id "ENSDART00000189484"; transcript_version "1"; exon_number "16"; gene_name "BX248136.1"; gene_source "ensembl"; gene_biotype "protein_coding"; transcript_name "BX248136.1-201"; transcript_source "ensembl"; transcript_biotype "protein_coding"; exon_id "ENSDARE00001262976"; exon_version "1";	chr20	29564436	29564607
chr20	ensembl	exon	29517150	29517182	gene_id "ENSDARG00000112254"; gene_version "1"; transcript_id "ENSDART00000189484"; transcript_version "1"; exon_number "17"; gene_name "BX248136.1"; gene_source "ensembl"; gene_biotype "protein_coding"; transcript_name "BX248136.1-201"; transcript_source "ensembl"; transcript_biotype "protein_coding"; exon_id "ENSDARE00001306523"; exon_version "1";	chr20	29556402	29556501
chr20	ensembl	exon	29517150	29517182	gene_id "ENSDARG00000112254"; gene_version "1"; transcript_id "ENSDART00000189484"; transcript_version "1"; exon_number "17"; gene_name "BX248136.1"; gene_source "ensembl"; gene_biotype "protein_coding"; transcript_name "BX248136.1-201"; transcript_source "ensembl"; transcript_biotype "protein_coding"; exon_id "ENSDARE00001306523"; exon_version "1";	chr20	29564436	29564607
chr20	ensembl	exon	29517269	29517322	gene_id "ENSDARG00000112254"; gene_version "1"; transcript_id "ENSDART00000189484"; transcript_version "1"; exon_number "18"; gene_name "BX248136.1"; gene_source "ensembl"; gene_biotype "protein_coding"; transcript_name "BX248136.1-201"; transcript_source "ensembl"; transcript_biotype "protein_coding"; exon_id "ENSDARE00001299297"; exon_version "1";	chr20	29556402	29556501
chr20	ensembl	exon	29517269	29517322	gene_id "ENSDARG00000112254"; gene_version "1"; transcript_id "ENSDART00000189484"; transcript_version "1"; exon_number "18"; gene_name "BX248136.1"; gene_source "ensembl"; gene_biotype "protein_coding"; transcript_name "BX248136.1-201"; transcript_source "ensembl"; transcript_biotype "protein_coding"; exon_id "ENSDARE00001299297"; exon_version "1";	chr20	29564436	29564607
chr20	ensembl	exon	29517365	29517439	gene_id "ENSDARG00000112254"; gene_version "1"; transcript_id "ENSDART00000189484"; transcript_version "1"; exon_number "19"; gene_name "BX248136.1"; gene_source "ensembl"; gene_biotype "protein_coding"; transcript_name "BX248136.1-201"; transcript_source "ensembl"; transcript_biotype "protein_coding"; exon_id "ENSDARE00001267363"; exon_version "1";	chr20	29556402	29556501
chr20	ensembl	exon	29517365	29517439	gene_id "ENSDARG00000112254"; gene_version "1"; transcript_id "ENSDART00000189484"; transcript_version "1"; exon_number "19"; gene_name "BX248136.1"; gene_source "ensembl"; gene_biotype "protein_coding"; transcript_name "BX248136.1-201"; transcript_source "ensembl"; transcript_biotype "protein_coding"; exon_id "ENSDARE00001267363"; exon_version "1";	chr20	29564436	29564607
chr20	ensembl	exon	29517513	29517613	gene_id "ENSDARG00000112254"; gene_version "1"; transcript_id "ENSDART00000189484"; transcript_version "1"; exon_number "20"; gene_name "BX248136.1"; gene_source "ensembl"; gene_biotype "protein_coding"; transcript_name "BX248136.1-201"; transcript_source "ensembl"; transcript_biotype "protein_coding"; exon_id "ENSDARE00001307353"; exon_version "1";	chr20	29556402	29556501
chr20	ensembl	exon	29517513	29517613	gene_id "ENSDARG00000112254"; gene_version "1"; transcript_id "ENSDART00000189484"; transcript_version "1"; exon_number "20"; gene_name "BX248136.1"; gene_source "ensembl"; gene_biotype "protein_coding"; transcript_name "BX248136.1-201"; transcript_source "ensembl"; transcript_biotype "protein_coding"; exon_id "ENSDARE00001307353"; exon_version "1";	chr20	29564436	29564607
chr20	ensembl	exon	29517688	29517724	gene_id "ENSDARG00000112254"; gene_version "1"; transcript_id "ENSDART00000189484"; transcript_version "1"; exon_number "21"; gene_name "BX248136.1"; gene_source "ensembl"; gene_biotype "protein_coding"; transcript_name "BX248136.1-201"; transcript_source "ensembl"; transcript_biotype "protein_coding"; exon_id "ENSDARE00001265552"; exon_version "1";	chr20	29556402	29556501
chr20	ensembl	exon	29517688	29517724	gene_id "ENSDARG00000112254"; gene_version "1"; transcript_id "ENSDART00000189484"; transcript_version "1"; exon_number "21"; gene_name "BX248136.1"; gene_source "ensembl"; gene_biotype "protein_coding"; transcript_name "BX248136.1-201"; transcript_source "ensembl"; transcript_biotype "protein_coding"; exon_id "ENSDARE00001265552"; exon_version "1";	chr20	29564436	29564607
chr20	ensembl	exon	29517736	29517811	gene_id "ENSDARG00000112254"; gene_version "1"; transcript_id "ENSDART00000189484"; transcript_version "1"; exon_number "22"; gene_name "BX248136.1"; gene_source "ensembl"; gene_biotype "protein_coding"; transcript_name "BX248136.1-201"; transcript_source "ensembl"; transcript_biotype "protein_coding"; exon_id "ENSDARE00001306775"; exon_version "1";	chr20	29556402	29556501
chr20	ensembl	exon	29517736	29517811	gene_id "ENSDARG00000112254"; gene_version "1"; transcript_id "ENSDART00000189484"; transcript_version "1"; exon_number "22"; gene_name "BX248136.1"; gene_source "ensembl"; gene_biotype "protein_coding"; transcript_name "BX248136.1-201"; transcript_source "ensembl"; transcript_biotype "protein_coding"; exon_id "ENSDARE00001306775"; exon_version "1";	chr20	29564436	29564607
chr20	ensembl	exon	29517987	29518063	gene_id "ENSDARG00000112254"; gene_version "1"; transcript_id "ENSDART00000189484"; transcript_version "1"; exon_number "23"; gene_name "BX248136.1"; gene_source "ensembl"; gene_biotype "protein_coding"; transcript_name "BX248136.1-201"; transcript_source "ensembl"; transcript_biotype "protein_coding"; exon_id "ENSDARE00001315735"; exon_version "1";	chr20	29556402	29556501
chr20	ensembl	exon	29517987	29518063	gene_id "ENSDARG00000112254"; gene_version "1"; transcript_id "ENSDART00000189484"; transcript_version "1"; exon_number "23"; gene_name "BX248136.1"; gene_source "ensembl"; gene_biotype "protein_coding"; transcript_name "BX248136.1-201"; transcript_source "ensembl"; transcript_biotype "protein_coding"; exon_id "ENSDARE00001315735"; exon_version "1";	chr20	29564436	29564607
chr20	ensembl	exon	29518107	29518127	gene_id "ENSDARG00000112254"; gene_version "1"; transcript_id "ENSDART00000189484"; transcript_version "1"; exon_number "24"; gene_name "BX248136.1"; gene_source "ensembl"; gene_biotype "protein_coding"; transcript_name "BX248136.1-201"; transcript_source "ensembl"; transcript_biotype "protein_coding"; exon_id "ENSDARE00001259514"; exon_version "1";	chr20	29556402	29556501
chr20	ensembl	exon	29518107	29518127	gene_id "ENSDARG00000112254"; gene_version "1"; transcript_id "ENSDART00000189484"; transcript_version "1"; exon_number "24"; gene_name "BX248136.1"; gene_source "ensembl"; gene_biotype "protein_coding"; transcript_name "BX248136.1-201"; transcript_source "ensembl"; transcript_biotype "protein_coding"; exon_id "ENSDARE00001259514"; exon_version "1";	chr20	29564436	29564607
chr20	ensembl	exon	29518231	29518248	gene_id "ENSDARG00000112254"; gene_version "1"; transcript_id "ENSDART00000189484"; transcript_version "1"; exon_number "25"; gene_name "BX248136.1"; gene_source "ensembl"; gene_biotype "protein_coding"; transcript_name "BX248136.1-201"; transcript_source "ensembl"; transcript_biotype "protein_coding"; exon_id "ENSDARE00001281583"; exon_version "1";	chr20	29556402	29556501
chr20	ensembl	exon	29518231	29518248	gene_id "ENSDARG00000112254"; gene_version "1"; transcript_id "ENSDART00000189484"; transcript_version "1"; exon_number "25"; gene_name "BX248136.1"; gene_source "ensembl"; gene_biotype "protein_coding"; transcript_name "BX248136.1-201"; transcript_source "ensembl"; transcript_biotype "protein_coding"; exon_id "ENSDARE00001281583"; exon_version "1";	chr20	29564436	29564607
chr20	ensembl	exon	29518517	29518542	gene_id "ENSDARG00000112254"; gene_version "1"; transcript_id "ENSDART00000189484"; transcript_version "1"; exon_number "26"; gene_name "BX248136.1"; gene_source "ensembl"; gene_biotype "protein_coding"; transcript_name "BX248136.1-201"; transcript_source "ensembl"; transcript_biotype "protein_coding"; exon_id "ENSDARE00001263536"; exon_version "1";	chr20	29556402	29556501
chr20	ensembl	exon	29518517	29518542	gene_id "ENSDARG00000112254"; gene_version "1"; transcript_id "ENSDART00000189484"; transcript_version "1"; exon_number "26"; gene_name "BX248136.1"; gene_source "ensembl"; gene_biotype "protein_coding"; transcript_name "BX248136.1-201"; transcript_source "ensembl"; transcript_biotype "protein_coding"; exon_id "ENSDARE00001263536"; exon_version "1";	chr20	29564436	29564607
chr20	ensembl	exon	29518706	29518783	gene_id "ENSDARG00000112254"; gene_version "1"; transcript_id "ENSDART00000189484"; transcript_version "1"; exon_number "27"; gene_name "BX248136.1"; gene_source "ensembl"; gene_biotype "protein_coding"; transcript_name "BX248136.1-201"; transcript_source "ensembl"; transcript_biotype "protein_coding"; exon_id "ENSDARE00001321372"; exon_version "1";	chr20	29556402	29556501
chr20	ensembl	exon	29518706	29518783	gene_id "ENSDARG00000112254"; gene_version "1"; transcript_id "ENSDART00000189484"; transcript_version "1"; exon_number "27"; gene_name "BX248136.1"; gene_source "ensembl"; gene_biotype "protein_coding"; transcript_name "BX248136.1-201"; transcript_source "ensembl"; transcript_biotype "protein_coding"; exon_id "ENSDARE00001321372"; exon_version "1";	chr20	29564436	29564607
chr20	ensembl	exon	29518932	29518961	gene_id "ENSDARG00000112254"; gene_version "1"; transcript_id "ENSDART00000189484"; transcript_version "1"; exon_number "28"; gene_name "BX248136.1"; gene_source "ensembl"; gene_biotype "protein_coding"; transcript_name "BX248136.1-201"; transcript_source "ensembl"; transcript_biotype "protein_coding"; exon_id "ENSDARE00001308556"; exon_version "1";	chr20	29556402	29556501
chr20	ensembl	exon	29518932	29518961	gene_id "ENSDARG00000112254"; gene_version "1"; transcript_id "ENSDART00000189484"; transcript_version "1"; exon_number "28"; gene_name "BX248136.1"; gene_source "ensembl"; gene_biotype "protein_coding"; transcript_name "BX248136.1-201"; transcript_source "ensembl"; transcript_biotype "protein_coding"; exon_id "ENSDARE00001308556"; exon_version "1";	chr20	29564436	29564607
chr20	ensembl	exon	29519199	29519228	gene_id "ENSDARG00000112254"; gene_version "1"; transcript_id "ENSDART00000189484"; transcript_version "1"; exon_number "29"; gene_name "BX248136.1"; gene_source "ensembl"; gene_biotype "protein_coding"; transcript_name "BX248136.1-201"; transcript_source "ensembl"; transcript_biotype "protein_coding"; exon_id "ENSDARE00001255497"; exon_version "1";	chr20	29556402	29556501
chr20	ensembl	exon	29519199	29519228	gene_id "ENSDARG00000112254"; gene_version "1"; transcript_id "ENSDART00000189484"; transcript_version "1"; exon_number "29"; gene_name "BX248136.1"; gene_source "ensembl"; gene_biotype "protein_coding"; transcript_name "BX248136.1-201"; transcript_source "ensembl"; transcript_biotype "protein_coding"; exon_id "ENSDARE00001255497"; exon_version "1";	chr20	29564436	29564607
chr20	ensembl	exon	29519464	29519494	gene_id "ENSDARG00000112254"; gene_version "1"; transcript_id "ENSDART00000189484"; transcript_version "1"; exon_number "30"; gene_name "BX248136.1"; gene_source "ensembl"; gene_biotype "protein_coding"; transcript_name "BX248136.1-201"; transcript_source "ensembl"; transcript_biotype "protein_coding"; exon_id "ENSDARE00001304831"; exon_version "1";	chr20	29556402	29556501
chr20	ensembl	exon	29519464	29519494	gene_id "ENSDARG00000112254"; gene_version "1"; transcript_id "ENSDART00000189484"; transcript_version "1"; exon_number "30"; gene_name "BX248136.1"; gene_source "ensembl"; gene_biotype "protein_coding"; transcript_name "BX248136.1-201"; transcript_source "ensembl"; transcript_biotype "protein_coding"; exon_id "ENSDARE00001304831"; exon_version "1";	chr20	29564436	29564607
chr20	ensembl	exon	29519834	29519887	gene_id "ENSDARG00000112254"; gene_version "1"; transcript_id "ENSDART00000189484"; transcript_version "1"; exon_number "31"; gene_name "BX248136.1"; gene_source "ensembl"; gene_biotype "protein_coding"; transcript_name "BX248136.1-201"; transcript_source "ensembl"; transcript_biotype "protein_coding"; exon_id "ENSDARE00001303823"; exon_version "1";	chr20	29556402	29556501
chr20	ensembl	exon	29519834	29519887	gene_id "ENSDARG00000112254"; gene_version "1"; transcript_id "ENSDART00000189484"; transcript_version "1"; exon_number "31"; gene_name "BX248136.1"; gene_source "ensembl"; gene_biotype "protein_coding"; transcript_name "BX248136.1-201"; transcript_source "ensembl"; transcript_biotype "protein_coding"; exon_id "ENSDARE00001303823"; exon_version "1";	chr20	29564436	29564607
chr20	ensembl	exon	29520070	29520084	gene_id "ENSDARG00000112254"; gene_version "1"; transcript_id "ENSDART00000189484"; transcript_version "1"; exon_number "32"; gene_name "BX248136.1"; gene_source "ensembl"; gene_biotype "protein_coding"; transcript_name "BX248136.1-201"; transcript_source "ensembl"; transcript_biotype "protein_coding"; exon_id "ENSDARE00001249546"; exon_version "1";	chr20	29556402	29556501
chr20	ensembl	exon	29520070	29520084	gene_id "ENSDARG00000112254"; gene_version "1"; transcript_id "ENSDART00000189484"; transcript_version "1"; exon_number "32"; gene_name "BX248136.1"; gene_source "ensembl"; gene_biotype "protein_coding"; transcript_name "BX248136.1-201"; transcript_source "ensembl"; transcript_biotype "protein_coding"; exon_id "ENSDARE00001249546"; exon_version "1";	chr20	29564436	29564607
chr20	ensembl	exon	29520100	29520184	gene_id "ENSDARG00000112254"; gene_version "1"; transcript_id "ENSDART00000189484"; transcript_version "1"; exon_number "33"; gene_name "BX248136.1"; gene_source "ensembl"; gene_biotype "protein_coding"; transcript_name "BX248136.1-201"; transcript_source "ensembl"; transcript_biotype "protein_coding"; exon_id "ENSDARE00001309722"; exon_version "1";	chr20	29556402	29556501
chr20	ensembl	exon	29520100	29520184	gene_id "ENSDARG00000112254"; gene_version "1"; transcript_id "ENSDART00000189484"; transcript_version "1"; exon_number "33"; gene_name "BX248136.1"; gene_source "ensembl"; gene_biotype "protein_coding"; transcript_name "BX248136.1-201"; transcript_source "ensembl"; transcript_biotype "protein_coding"; exon_id "ENSDARE00001309722"; exon_version "1";	chr20	29564436	29564607
chr20	ensembl	exon	29520253	29520273	gene_id "ENSDARG00000112254"; gene_version "1"; transcript_id "ENSDART00000189484"; transcript_version "1"; exon_number "34"; gene_name "BX248136.1"; gene_source "ensembl"; gene_biotype "protein_coding"; transcript_name "BX248136.1-201"; transcript_source "ensembl"; transcript_biotype "protein_coding"; exon_id "ENSDARE00001270910"; exon_version "1";	chr20	29556402	29556501
chr20	ensembl	exon	29520253	29520273	gene_id "ENSDARG00000112254"; gene_version "1"; transcript_id "ENSDART00000189484"; transcript_version "1"; exon_number "34"; gene_name "BX248136.1"; gene_source "ensembl"; gene_biotype "protein_coding"; transcript_name "BX248136.1-201"; transcript_source "ensembl"; transcript_biotype "protein_coding"; exon_id "ENSDARE00001270910"; exon_version "1";	chr20	29564436	29564607
chr20	ensembl_havana	gene	29565906	29585336	gene_id "ENSDARG00000042539"; gene_version "4"; gene_name "ywhaqa"; gene_source "ensembl_havana"; gene_biotype "protein_coding";	chr20	29556402	29556501
chr20	ensembl_havana	gene	29565906	29585336	gene_id "ENSDARG00000042539"; gene_version "4"; gene_name "ywhaqa"; gene_source "ensembl_havana"; gene_biotype "protein_coding";	chr20	29564436	29564607
chr20	ensembl_havana	transcript	29565906	29585336	gene_id "ENSDARG00000042539"; gene_version "4"; transcript_id "ENSDART00000062383"; transcript_version "4"; gene_name "ywhaqa"; gene_source "ensembl_havana"; gene_biotype "protein_coding"; transcript_name "ywhaqa-201"; transcript_source "ensembl_havana"; transcript_biotype "protein_coding";	chr20	29556402	29556501
chr20	ensembl_havana	transcript	29565906	29585336	gene_id "ENSDARG00000042539"; gene_version "4"; transcript_id "ENSDART00000062383"; transcript_version "4"; gene_name "ywhaqa"; gene_source "ensembl_havana"; gene_biotype "protein_coding"; transcript_name "ywhaqa-201"; transcript_source "ensembl_havana"; transcript_biotype "protein_coding";	chr20	29564436	29564607
chr20	ensembl_havana	exon	29565906	29565959	gene_id "ENSDARG00000042539"; gene_version "4"; transcript_id "ENSDART00000062383"; transcript_version "4"; exon_number "1"; gene_name "ywhaqa"; gene_source "ensembl_havana"; gene_biotype "protein_coding"; transcript_name "ywhaqa-201"; transcript_source "ensembl_havana"; transcript_biotype "protein_coding"; exon_id "ENSDARE00000465699"; exon_version "2";	chr20	29556402	29556501
chr20	ensembl_havana	exon	29565906	29565959	gene_id "ENSDARG00000042539"; gene_version "4"; transcript_id "ENSDART00000062383"; transcript_version "4"; exon_number "1"; gene_name "ywhaqa"; gene_source "ensembl_havana"; gene_biotype "protein_coding"; transcript_name "ywhaqa-201"; transcript_source "ensembl_havana"; transcript_biotype "protein_coding"; exon_id "ENSDARE00000465699"; exon_version "2";	chr20	29564436	29564607
chr20	ensembl_havana	exon	29566593	29567031	gene_id "ENSDARG00000042539"; gene_version "4"; transcript_id "ENSDART00000062383"; transcript_version "4"; exon_number "2"; gene_name "ywhaqa"; gene_source "ensembl_havana"; gene_biotype "protein_coding"; transcript_name "ywhaqa-201"; transcript_source "ensembl_havana"; transcript_biotype "protein_coding"; exon_id "ENSDARE00000465696"; exon_version "1";	chr20	29556402	29556501
chr20	ensembl_havana	exon	29566593	29567031	gene_id "ENSDARG00000042539"; gene_version "4"; transcript_id "ENSDART00000062383"; transcript_version "4"; exon_number "2"; gene_name "ywhaqa"; gene_source "ensembl_havana"; gene_biotype "protein_coding"; transcript_name "ywhaqa-201"; transcript_source "ensembl_havana"; transcript_biotype "protein_coding"; exon_id "ENSDARE00000465696"; exon_version "1";	chr20	29564436	29564607
chr20	ensembl_havana	exon	29578772	29578895	gene_id "ENSDARG00000042539"; gene_version "4"; transcript_id "ENSDART00000062383"; transcript_version "4"; exon_number "3"; gene_name "ywhaqa"; gene_source "ensembl_havana"; gene_biotype "protein_coding"; transcript_name "ywhaqa-201"; transcript_source "ensembl_havana"; transcript_biotype "protein_coding"; exon_id "ENSDARE00000465693"; exon_version "1";	chr20	29556402	29556501
chr20	ensembl_havana	exon	29578772	29578895	gene_id "ENSDARG00000042539"; gene_version "4"; transcript_id "ENSDART00000062383"; transcript_version "4"; exon_number "3"; gene_name "ywhaqa"; gene_source "ensembl_havana"; gene_biotype "protein_coding"; transcript_name "ywhaqa-201"; transcript_source "ensembl_havana"; transcript_biotype "protein_coding"; exon_id "ENSDARE00000465693"; exon_version "1";	chr20	29564436	29564607
chr20	ensembl_havana	exon	29580009	29580172	gene_id "ENSDARG00000042539"; gene_version "4"; transcript_id "ENSDART00000062383"; transcript_version "4"; exon_number "4"; gene_name "ywhaqa"; gene_source "ensembl_havana"; gene_biotype "protein_coding"; transcript_name "ywhaqa-201"; transcript_source "ensembl_havana"; transcript_biotype "protein_coding"; exon_id "ENSDARE00000465688"; exon_version "1";	chr20	29556402	29556501
chr20	ensembl_havana	exon	29580009	29580172	gene_id "ENSDARG00000042539"; gene_version "4"; transcript_id "ENSDART00000062383"; transcript_version "4"; exon_number "4"; gene_name "ywhaqa"; gene_source "ensembl_havana"; gene_biotype "protein_coding"; transcript_name "ywhaqa-201"; transcript_source "ensembl_havana"; transcript_biotype "protein_coding"; exon_id "ENSDARE00000465688"; exon_version "1";	chr20	29564436	29564607
chr20	ensembl_havana	exon	29583139	29583234	gene_id "ENSDARG00000042539"; gene_version "4"; transcript_id "ENSDART00000062383"; transcript_version "4"; exon_number "5"; gene_name "ywhaqa"; gene_source "ensembl_havana"; gene_biotype "protein_coding"; transcript_name "ywhaqa-201"; transcript_source "ensembl_havana"; transcript_biotype "protein_coding"; exon_id "ENSDARE00000983610"; exon_version "1";	chr20	29556402	29556501
chr20	ensembl_havana	exon	29583139	29583234	gene_id "ENSDARG00000042539"; gene_version "4"; transcript_id "ENSDART00000062383"; transcript_version "4"; exon_number "5"; gene_name "ywhaqa"; gene_source "ensembl_havana"; gene_biotype "protein_coding"; transcript_name "ywhaqa-201"; transcript_source "ensembl_havana"; transcript_biotype "protein_coding"; exon_id "ENSDARE00000983610"; exon_version "1";	chr20	29564436	29564607
chr20	ensembl_havana	exon	29584255	29585336	gene_id "ENSDARG00000042539"; gene_version "4"; transcript_id "ENSDART00000062383"; transcript_version "4"; exon_number "6"; gene_name "ywhaqa"; gene_source "ensembl_havana"; gene_biotype "protein_coding"; transcript_name "ywhaqa-201"; transcript_source "ensembl_havana"; transcript_biotype "protein_coding"; exon_id "ENSDARE00000465677"; exon_version "3";	chr20	29556402	29556501
chr20	ensembl_havana	exon	29584255	29585336	gene_id "ENSDARG00000042539"; gene_version "4"; transcript_id "ENSDART00000062383"; transcript_version "4"; exon_number "6"; gene_name "ywhaqa"; gene_source "ensembl_havana"; gene_biotype "protein_coding"; transcript_name "ywhaqa-201"; transcript_source "ensembl_havana"; transcript_biotype "protein_coding"; exon_id "ENSDARE00000465677"; exon_version "3";	chr20	29564436	29564607
chr20	ensembl_havana	five_prime_utr	29565906	29565959	gene_id "ENSDARG00000042539"; gene_version "4"; transcript_id "ENSDART00000062383"; transcript_version "4"; gene_name "ywhaqa"; gene_source "ensembl_havana"; gene_biotype "protein_coding"; transcript_name "ywhaqa-201"; transcript_source "ensembl_havana"; transcript_biotype "protein_coding";	chr20	29556402	29556501
chr20	ensembl_havana	five_prime_utr	29565906	29565959	gene_id "ENSDARG00000042539"; gene_version "4"; transcript_id "ENSDART00000062383"; transcript_version "4"; gene_name "ywhaqa"; gene_source "ensembl_havana"; gene_biotype "protein_coding"; transcript_name "ywhaqa-201"; transcript_source "ensembl_havana"; transcript_biotype "protein_coding";	chr20	29564436	29564607
chr20	ensembl_havana	five_prime_utr	29566593	29566737	gene_id "ENSDARG00000042539"; gene_version "4"; transcript_id "ENSDART00000062383"; transcript_version "4"; gene_name "ywhaqa"; gene_source "ensembl_havana"; gene_biotype "protein_coding"; transcript_name "ywhaqa-201"; transcript_source "ensembl_havana"; transcript_biotype "protein_coding";	chr20	29556402	29556501
chr20	ensembl_havana	five_prime_utr	29566593	29566737	gene_id "ENSDARG00000042539"; gene_version "4"; transcript_id "ENSDART00000062383"; transcript_version "4"; gene_name "ywhaqa"; gene_source "ensembl_havana"; gene_biotype "protein_coding"; transcript_name "ywhaqa-201"; transcript_source "ensembl_havana"; transcript_biotype "protein_coding";	chr20	29564436	29564607
chr20	ensembl_havana	three_prime_utr	29584315	29585336	gene_id "ENSDARG00000042539"; gene_version "4"; transcript_id "ENSDART00000062383"; transcript_version "4"; gene_name "ywhaqa"; gene_source "ensembl_havana"; gene_biotype "protein_coding"; transcript_name "ywhaqa-201"; transcript_source "ensembl_havana"; transcript_biotype "protein_coding";	chr20	29556402	29556501
chr20	ensembl_havana	three_prime_utr	29584315	29585336	gene_id "ENSDARG00000042539"; gene_version "4"; transcript_id "ENSDART00000062383"; transcript_version "4"; gene_name "ywhaqa"; gene_source "ensembl_havana"; gene_biotype "protein_coding"; transcript_name "ywhaqa-201"; transcript_source "ensembl_havana"; transcript_biotype "protein_coding";	chr20	29564436	29564607
chr20	ensembl_havana	gene	29586529	29613629	gene_id "ENSDARG00000093093"; gene_version "5"; gene_name "adam17b"; gene_source "ensembl_havana"; gene_biotype "protein_coding";	chr20	29556402	29556501
chr20	ensembl_havana	gene	29586529	29613629	gene_id "ENSDARG00000093093"; gene_version "5"; gene_name "adam17b"; gene_source "ensembl_havana"; gene_biotype "protein_coding";	chr20	29564436	29564607
chr20	ensembl	transcript	29586529	29613520	gene_id "ENSDARG00000093093"; gene_version "5"; transcript_id "ENSDART00000178617"; transcript_version "2"; gene_name "adam17b"; gene_source "ensembl_havana"; gene_biotype "protein_coding"; transcript_name "adam17b-202"; transcript_source "ensembl"; transcript_biotype "protein_coding";	chr20	29556402	29556501
chr20	ensembl	transcript	29586529	29613520	gene_id "ENSDARG00000093093"; gene_version "5"; transcript_id "ENSDART00000178617"; transcript_version "2"; gene_name "adam17b"; gene_source "ensembl_havana"; gene_biotype "protein_coding"; transcript_name "adam17b-202"; transcript_source "ensembl"; transcript_biotype "protein_coding";	chr20	29564436	29564607
chr20	ensembl	exon	29586529	29586598	gene_id "ENSDARG00000093093"; gene_version "5"; transcript_id "ENSDART00000178617"; transcript_version "2"; exon_number "1"; gene_name "adam17b"; gene_source "ensembl_havana"; gene_biotype "protein_coding"; transcript_name "adam17b-202"; transcript_source "ensembl"; transcript_biotype "protein_coding"; exon_id "ENSDARE00001260872"; exon_version "1";	chr20	29556402	29556501
chr20	ensembl	exon	29586529	29586598	gene_id "ENSDARG00000093093"; gene_version "5"; transcript_id "ENSDART00000178617"; transcript_version "2"; exon_number "1"; gene_name "adam17b"; gene_source "ensembl_havana"; gene_biotype "protein_coding"; transcript_name "adam17b-202"; transcript_source "ensembl"; transcript_biotype "protein_coding"; exon_id "ENSDARE00001260872"; exon_version "1";	chr20	29564436	29564607
chr20	ensembl	exon	29590063	29590195	gene_id "ENSDARG00000093093"; gene_version "5"; transcript_id "ENSDART00000178617"; transcript_version "2"; exon_number "2"; gene_name "adam17b"; gene_source "ensembl_havana"; gene_biotype "protein_coding"; transcript_name "adam17b-202"; transcript_source "ensembl"; transcript_biotype "protein_coding"; exon_id "ENSDARE00001132325"; exon_version "1";	chr20	29556402	29556501
chr20	ensembl	exon	29590063	29590195	gene_id "ENSDARG00000093093"; gene_version "5"; transcript_id "ENSDART00000178617"; transcript_version "2"; exon_number "2"; gene_name "adam17b"; gene_source "ensembl_havana"; gene_biotype "protein_coding"; transcript_name "adam17b-202"; transcript_source "ensembl"; transcript_biotype "protein_coding"; exon_id "ENSDARE00001132325"; exon_version "1";	chr20	29564436	29564607
chr20	ensembl	exon	29590285	29590418	gene_id "ENSDARG00000093093"; gene_version "5"; transcript_id "ENSDART00000178617"; transcript_version "2"; exon_number "3"; gene_name "adam17b"; gene_source "ensembl_havana"; gene_biotype "protein_coding"; transcript_name "adam17b-202"; transcript_source "ensembl"; transcript_biotype "protein_coding"; exon_id "ENSDARE00001035622"; exon_version "1";	chr20	29556402	29556501
chr20	ensembl	exon	29590285	29590418	gene_id "ENSDARG00000093093"; gene_version "5"; transcript_id "ENSDART00000178617"; transcript_version "2"; exon_number "3"; gene_name "adam17b"; gene_source "ensembl_havana"; gene_biotype "protein_coding"; transcript_name "adam17b-202"; transcript_source "ensembl"; transcript_biotype "protein_coding"; exon_id "ENSDARE00001035622"; exon_version "1";	chr20	29564436	29564607
chr20	ensembl	exon	29595804	29595892	gene_id "ENSDARG00000093093"; gene_version "5"; transcript_id "ENSDART00000178617"; transcript_version "2"; exon_number "4"; gene_name "adam17b"; gene_source "ensembl_havana"; gene_biotype "protein_coding"; transcript_name "adam17b-202"; transcript_source "ensembl"; transcript_biotype "protein_coding"; exon_id "ENSDARE00001048371"; exon_version "1";	chr20	29556402	29556501
chr20	ensembl	exon	29595804	29595892	gene_id "ENSDARG00000093093"; gene_version "5"; transcript_id "ENSDART00000178617"; transcript_version "2"; exon_number "4"; gene_name "adam17b"; gene_source "ensembl_havana"; gene_biotype "protein_coding"; transcript_name "adam17b-202"; transcript_source "ensembl"; transcript_biotype "protein_coding"; exon_id "ENSDARE00001048371"; exon_version "1";	chr20	29564436	29564607
chr20	ensembl	exon	29595981	29596130	gene_id "ENSDARG00000093093"; gene_version "5"; transcript_id "ENSDART00000178617"; transcript_version "2"; exon_number "5"; gene_name "adam17b"; gene_source "ensembl_havana"; gene_biotype "protein_coding"; transcript_name "adam17b-202"; transcript_source "ensembl"; transcript_biotype "protein_coding"; exon_id "ENSDARE00001318753"; exon_version "1";	chr20	29556402	29556501
chr20	ensembl	exon	29595981	29596130	gene_id "ENSDARG00000093093"; gene_version "5"; transcript_id "ENSDART00000178617"; transcript_version "2"; exon_number "5"; gene_name "adam17b"; gene_source "ensembl_havana"; gene_biotype "protein_coding"; transcript_name "adam17b-202"; transcript_source "ensembl"; transcript_biotype "protein_coding"; exon_id "ENSDARE00001318753"; exon_version "1";	chr20	29564436	29564607
chr20	ensembl	exon	29599806	29599928	gene_id "ENSDARG00000093093"; gene_version "5"; transcript_id "ENSDART00000178617"; transcript_version "2"; exon_number "6"; gene_name "adam17b"; gene_source "ensembl_havana"; gene_biotype "protein_coding"; transcript_name "adam17b-202"; transcript_source "ensembl"; transcript_biotype "protein_coding"; exon_id "ENSDARE00001250007"; exon_version "1";	chr20	29556402	29556501
chr20	ensembl	exon	29599806	29599928	gene_id "ENSDARG00000093093"; gene_version "5"; transcript_id "ENSDART00000178617"; transcript_version "2"; exon_number "6"; gene_name "adam17b"; gene_source "ensembl_havana"; gene_biotype "protein_coding"; transcript_name "adam17b-202"; transcript_source "ensembl"; transcript_biotype "protein_coding"; exon_id "ENSDARE00001250007"; exon_version "1";	chr20	29564436	29564607
chr20	ensembl	exon	29603313	29603399	gene_id "ENSDARG00000093093"; gene_version "5"; transcript_id "ENSDART00000178617"; transcript_version "2"; exon_number "7"; gene_name "adam17b"; gene_source "ensembl_havana"; gene_biotype "protein_coding"; transcript_name "adam17b-202"; transcript_source "ensembl"; transcript_biotype "protein_coding"; exon_id "ENSDARE00000987150"; exon_version "1";	chr20	29556402	29556501
chr20	ensembl	exon	29603313	29603399	gene_id "ENSDARG00000093093"; gene_version "5"; transcript_id "ENSDART00000178617"; transcript_version "2"; exon_number "7"; gene_name "adam17b"; gene_source "ensembl_havana"; gene_biotype "protein_coding"; transcript_name "adam17b-202"; transcript_source "ensembl"; transcript_biotype "protein_coding"; exon_id "ENSDARE00000987150"; exon_version "1";	chr20	29564436	29564607
chr20	ensembl	exon	29603491	29603601	gene_id "ENSDARG00000093093"; gene_version "5"; transcript_id "ENSDART00000178617"; transcript_version "2"; exon_number "8"; gene_name "adam17b"; gene_source "ensembl_havana"; gene_biotype "protein_coding"; transcript_name "adam17b-202"; transcript_source "ensembl"; transcript_biotype "protein_coding"; exon_id "ENSDARE00001041891"; exon_version "1";	chr20	29556402	29556501
chr20	ensembl	exon	29603491	29603601	gene_id "ENSDARG00000093093"; gene_version "5"; transcript_id "ENSDART00000178617"; transcript_version "2"; exon_number "8"; gene_name "adam17b"; gene_source "ensembl_havana"; gene_biotype "protein_coding"; transcript_name "adam17b-202"; transcript_source "ensembl"; transcript_biotype "protein_coding"; exon_id "ENSDARE00001041891"; exon_version "1";	chr20	29564436	29564607
chr20	ensembl	exon	29604717	29604861	gene_id "ENSDARG00000093093"; gene_version "5"; transcript_id "ENSDART00000178617"; transcript_version "2"; exon_number "9"; gene_name "adam17b"; gene_source "ensembl_havana"; gene_biotype "protein_coding"; transcript_name "adam17b-202"; transcript_source "ensembl"; transcript_biotype "protein_coding"; exon_id "ENSDARE00001014795"; exon_version "2";	chr20	29556402	29556501
chr20	ensembl	exon	29604717	29604861	gene_id "ENSDARG00000093093"; gene_version "5"; transcript_id "ENSDART00000178617"; transcript_version "2"; exon_number "9"; gene_name "adam17b"; gene_source "ensembl_havana"; gene_biotype "protein_coding"; transcript_name "adam17b-202"; transcript_source "ensembl"; transcript_biotype "protein_coding"; exon_id "ENSDARE00001014795"; exon_version "2";	chr20	29564436	29564607
chr20	ensembl	exon	29604947	29605038	gene_id "ENSDARG00000093093"; gene_version "5"; transcript_id "ENSDART00000178617"; transcript_version "2"; exon_number "10"; gene_name "adam17b"; gene_source "ensembl_havana"; gene_biotype "protein_coding"; transcript_name "adam17b-202"; transcript_source "ensembl"; transcript_biotype "protein_coding"; exon_id "ENSDARE00001033978"; exon_version "1";	chr20	29556402	29556501
chr20	ensembl	exon	29604947	29605038	gene_id "ENSDARG00000093093"; gene_version "5"; transcript_id "ENSDART00000178617"; transcript_version "2"; exon_number "10"; gene_name "adam17b"; gene_source "ensembl_havana"; gene_biotype "protein_coding"; transcript_name "adam17b-202"; transcript_source "ensembl"; transcript_biotype "protein_coding"; exon_id "ENSDARE00001033978"; exon_version "1";	chr20	29564436	29564607
chr20	ensembl	exon	29607621	29607773	gene_id "ENSDARG00000093093"; gene_version "5"; transcript_id "ENSDART00000178617"; transcript_version "2"; exon_number "11"; gene_name "adam17b"; gene_source "ensembl_havana"; gene_biotype "protein_coding"; transcript_name "adam17b-202"; transcript_source "ensembl"; transcript_biotype "protein_coding"; exon_id "ENSDARE00000992514"; exon_version "1";	chr20	29564436	29564607
chr20	ensembl	exon	29607859	29608058	gene_id "ENSDARG00000093093"; gene_version "5"; transcript_id "ENSDART00000178617"; transcript_version "2"; exon_number "12"; gene_name "adam17b"; gene_source "ensembl_havana"; gene_biotype "protein_coding"; transcript_name "adam17b-202"; transcript_source "ensembl"; transcript_biotype "protein_coding"; exon_id "ENSDARE00001003566"; exon_version "1";	chr20	29564436	29564607
chr20	ensembl	exon	29609475	29609578	gene_id "ENSDARG00000093093"; gene_version "5"; transcript_id "ENSDART00000178617"; transcript_version "2"; exon_number "13"; gene_name "adam17b"; gene_source "ensembl_havana"; gene_biotype "protein_coding"; transcript_name "adam17b-202"; transcript_source "ensembl"; transcript_biotype "protein_coding"; exon_id "ENSDARE00001014754"; exon_version "1";	chr20	29564436	29564607
chr20	ensembl	exon	29610387	29610521	gene_id "ENSDARG00000093093"; gene_version "5"; transcript_id "ENSDART00000178617"; transcript_version "2"; exon_number "14"; gene_name "adam17b"; gene_source "ensembl_havana"; gene_biotype "protein_coding"; transcript_name "adam17b-202"; transcript_source "ensembl"; transcript_biotype "protein_coding"; exon_id "ENSDARE00000989289"; exon_version "1";	chr20	29564436	29564607
chr20	ensembl	exon	29610624	29610754	gene_id "ENSDARG00000093093"; gene_version "5"; transcript_id "ENSDART00000178617"; transcript_version "2"; exon_number "15"; gene_name "adam17b"; gene_source "ensembl_havana"; gene_biotype "protein_coding"; transcript_name "adam17b-202"; transcript_source "ensembl"; transcript_biotype "protein_coding"; exon_id "ENSDARE00001040473"; exon_version "1";	chr20	29564436	29564607
chr20	ensembl	exon	29610865	29610943	gene_id "ENSDARG00000093093"; gene_version "5"; transcript_id "ENSDART00000178617"; transcript_version "2"; exon_number "16"; gene_name "adam17b"; gene_source "ensembl_havana"; gene_biotype "protein_coding"; transcript_name "adam17b-202"; transcript_source "ensembl"; transcript_biotype "protein_coding"; exon_id "ENSDARE00001009102"; exon_version "1";	chr20	29564436	29564607
chr20	ensembl	exon	29611026	29611114	gene_id "ENSDARG00000093093"; gene_version "5"; transcript_id "ENSDART00000178617"; transcript_version "2"; exon_number "17"; gene_name "adam17b"; gene_source "ensembl_havana"; gene_biotype "protein_coding"; transcript_name "adam17b-202"; transcript_source "ensembl"; transcript_biotype "protein_coding"; exon_id "ENSDARE00001024282"; exon_version "1";	chr20	29564436	29564607
chr20	ensembl	exon	29612992	29613048	gene_id "ENSDARG00000093093"; gene_version "5"; transcript_id "ENSDART00000178617"; transcript_version "2"; exon_number "18"; gene_name "adam17b"; gene_source "ensembl_havana"; gene_biotype "protein_coding"; transcript_name "adam17b-202"; transcript_source "ensembl"; transcript_biotype "protein_coding"; exon_id "ENSDARE00001035188"; exon_version "1";	chr20	29564436	29564607
chr20	ensembl	exon	29613134	29613283	gene_id "ENSDARG00000093093"; gene_version "5"; transcript_id "ENSDART00000178617"; transcript_version "2"; exon_number "19"; gene_name "adam17b"; gene_source "ensembl_havana"; gene_biotype "protein_coding"; transcript_name "adam17b-202"; transcript_source "ensembl"; transcript_biotype "protein_coding"; exon_id "ENSDARE00001271940"; exon_version "1";	chr20	29564436	29564607
chr20	ensembl	exon	29613329	29613520	gene_id "ENSDARG00000093093"; gene_version "5"; transcript_id "ENSDART00000178617"; transcript_version "2"; exon_number "20"; gene_name "adam17b"; gene_source "ensembl_havana"; gene_biotype "protein_coding"; transcript_name "adam17b-202"; transcript_source "ensembl"; transcript_biotype "protein_coding"; exon_id "ENSDARE00001325863"; exon_version "1";	chr20	29564436	29564607
chr20	havana	transcript	29587995	29613629	gene_id "ENSDARG00000093093"; gene_version "5"; transcript_id "ENSDART00000153339"; transcript_version "2"; gene_name "adam17b"; gene_source "ensembl_havana"; gene_biotype "protein_coding"; transcript_name "adam17b-201"; transcript_source "havana"; transcript_biotype "protein_coding";	chr20	29556402	29556501
chr20	havana	transcript	29587995	29613629	gene_id "ENSDARG00000093093"; gene_version "5"; transcript_id "ENSDART00000153339"; transcript_version "2"; gene_name "adam17b"; gene_source "ensembl_havana"; gene_biotype "protein_coding"; transcript_name "adam17b-201"; transcript_source "havana"; transcript_biotype "protein_coding";	chr20	29564436	29564607
chr20	havana	exon	29587995	29588590	gene_id "ENSDARG00000093093"; gene_version "5"; transcript_id "ENSDART00000153339"; transcript_version "2"; exon_number "1"; gene_name "adam17b"; gene_source "ensembl_havana"; gene_biotype "protein_coding"; transcript_name "adam17b-201"; transcript_source "havana"; transcript_biotype "protein_coding"; exon_id "ENSDARE00001133862"; exon_version "1";	chr20	29556402	29556501
chr20	havana	exon	29587995	29588590	gene_id "ENSDARG00000093093"; gene_version "5"; transcript_id "ENSDART00000153339"; transcript_version "2"; exon_number "1"; gene_name "adam17b"; gene_source "ensembl_havana"; gene_biotype "protein_coding"; transcript_name "adam17b-201"; transcript_source "havana"; transcript_biotype "protein_coding"; exon_id "ENSDARE00001133862"; exon_version "1";	chr20	29564436	29564607
chr20	havana	exon	29590063	29590195	gene_id "ENSDARG00000093093"; gene_version "5"; transcript_id "ENSDART00000153339"; transcript_version "2"; exon_number "2"; gene_name "adam17b"; gene_source "ensembl_havana"; gene_biotype "protein_coding"; transcript_name "adam17b-201"; transcript_source "havana"; transcript_biotype "protein_coding"; exon_id "ENSDARE00001132325"; exon_version "1";	chr20	29556402	29556501
chr20	havana	exon	29590063	29590195	gene_id "ENSDARG00000093093"; gene_version "5"; transcript_id "ENSDART00000153339"; transcript_version "2"; exon_number "2"; gene_name "adam17b"; gene_source "ensembl_havana"; gene_biotype "protein_coding"; transcript_name "adam17b-201"; transcript_source "havana"; transcript_biotype "protein_coding"; exon_id "ENSDARE00001132325"; exon_version "1";	chr20	29564436	29564607
chr20	havana	exon	29590285	29590418	gene_id "ENSDARG00000093093"; gene_version "5"; transcript_id "ENSDART00000153339"; transcript_version "2"; exon_number "3"; gene_name "adam17b"; gene_source "ensembl_havana"; gene_biotype "protein_coding"; transcript_name "adam17b-201"; transcript_source "havana"; transcript_biotype "protein_coding"; exon_id "ENSDARE00001035622"; exon_version "1";	chr20	29556402	29556501
chr20	havana	exon	29590285	29590418	gene_id "ENSDARG00000093093"; gene_version "5"; transcript_id "ENSDART00000153339"; transcript_version "2"; exon_number "3"; gene_name "adam17b"; gene_source "ensembl_havana"; gene_biotype "protein_coding"; transcript_name "adam17b-201"; transcript_source "havana"; transcript_biotype "protein_coding"; exon_id "ENSDARE00001035622"; exon_version "1";	chr20	29564436	29564607
chr20	havana	exon	29595804	29595892	gene_id "ENSDARG00000093093"; gene_version "5"; transcript_id "ENSDART00000153339"; transcript_version "2"; exon_number "4"; gene_name "adam17b"; gene_source "ensembl_havana"; gene_biotype "protein_coding"; transcript_name "adam17b-201"; transcript_source "havana"; transcript_biotype "protein_coding"; exon_id "ENSDARE00001048371"; exon_version "1";	chr20	29556402	29556501
chr20	havana	exon	29595804	29595892	gene_id "ENSDARG00000093093"; gene_version "5"; transcript_id "ENSDART00000153339"; transcript_version "2"; exon_number "4"; gene_name "adam17b"; gene_source "ensembl_havana"; gene_biotype "protein_coding"; transcript_name "adam17b-201"; transcript_source "havana"; transcript_biotype "protein_coding"; exon_id "ENSDARE00001048371"; exon_version "1";	chr20	29564436	29564607
chr20	havana	exon	29595981	29596170	gene_id "ENSDARG00000093093"; gene_version "5"; transcript_id "ENSDART00000153339"; transcript_version "2"; exon_number "5"; gene_name "adam17b"; gene_source "ensembl_havana"; gene_biotype "protein_coding"; transcript_name "adam17b-201"; transcript_source "havana"; transcript_biotype "protein_coding"; exon_id "ENSDARE00001009539"; exon_version "1";	chr20	29556402	29556501
chr20	havana	exon	29595981	29596170	gene_id "ENSDARG00000093093"; gene_version "5"; transcript_id "ENSDART00000153339"; transcript_version "2"; exon_number "5"; gene_name "adam17b"; gene_source "ensembl_havana"; gene_biotype "protein_coding"; transcript_name "adam17b-201"; transcript_source "havana"; transcript_biotype "protein_coding"; exon_id "ENSDARE00001009539"; exon_version "1";	chr20	29564436	29564607
chr20	havana	exon	29599801	29599928	gene_id "ENSDARG00000093093"; gene_version "5"; transcript_id "ENSDART00000153339"; transcript_version "2"; exon_number "6"; gene_name "adam17b"; gene_source "ensembl_havana"; gene_biotype "protein_coding"; transcript_name "adam17b-201"; transcript_source "havana"; transcript_biotype "protein_coding"; exon_id "ENSDARE00001012390"; exon_version "1";	chr20	29556402	29556501
chr20	havana	exon	29599801	29599928	gene_id "ENSDARG00000093093"; gene_version "5"; transcript_id "ENSDART00000153339"; transcript_version "2"; exon_number "6"; gene_name "adam17b"; gene_source "ensembl_havana"; gene_biotype "protein_coding"; transcript_name "adam17b-201"; transcript_source "havana"; transcript_biotype "protein_coding"; exon_id "ENSDARE00001012390"; exon_version "1";	chr20	29564436	29564607
chr20	havana	exon	29603313	29603399	gene_id "ENSDARG00000093093"; gene_version "5"; transcript_id "ENSDART00000153339"; transcript_version "2"; exon_number "7"; gene_name "adam17b"; gene_source "ensembl_havana"; gene_biotype "protein_coding"; transcript_name "adam17b-201"; transcript_source "havana"; transcript_biotype "protein_coding"; exon_id "ENSDARE00000987150"; exon_version "1";	chr20	29556402	29556501
chr20	havana	exon	29603313	29603399	gene_id "ENSDARG00000093093"; gene_version "5"; transcript_id "ENSDART00000153339"; transcript_version "2"; exon_number "7"; gene_name "adam17b"; gene_source "ensembl_havana"; gene_biotype "protein_coding"; transcript_name "adam17b-201"; transcript_source "havana"; transcript_biotype "protein_coding"; exon_id "ENSDARE00000987150"; exon_version "1";	chr20	29564436	29564607
chr20	havana	exon	29603491	29603601	gene_id "ENSDARG00000093093"; gene_version "5"; transcript_id "ENSDART00000153339"; transcript_version "2"; exon_number "8"; gene_name "adam17b"; gene_source "ensembl_havana"; gene_biotype "protein_coding"; transcript_name "adam17b-201"; transcript_source "havana"; transcript_biotype "protein_coding"; exon_id "ENSDARE00001041891"; exon_version "1";	chr20	29556402	29556501
chr20	havana	exon	29603491	29603601	gene_id "ENSDARG00000093093"; gene_version "5"; transcript_id "ENSDART00000153339"; transcript_version "2"; exon_number "8"; gene_name "adam17b"; gene_source "ensembl_havana"; gene_biotype "protein_coding"; transcript_name "adam17b-201"; transcript_source "havana"; transcript_biotype "protein_coding"; exon_id "ENSDARE00001041891"; exon_version "1";	chr20	29564436	29564607
chr20	havana	exon	29604717	29604861	gene_id "ENSDARG00000093093"; gene_version "5"; transcript_id "ENSDART00000153339"; transcript_version "2"; exon_number "9"; gene_name "adam17b"; gene_source "ensembl_havana"; gene_biotype "protein_coding"; transcript_name "adam17b-201"; transcript_source "havana"; transcript_biotype "protein_coding"; exon_id "ENSDARE00001014795"; exon_version "2";	chr20	29556402	29556501
chr20	havana	exon	29604717	29604861	gene_id "ENSDARG00000093093"; gene_version "5"; transcript_id "ENSDART00000153339"; transcript_version "2"; exon_number "9"; gene_name "adam17b"; gene_source "ensembl_havana"; gene_biotype "protein_coding"; transcript_name "adam17b-201"; transcript_source "havana"; transcript_biotype "protein_coding"; exon_id "ENSDARE00001014795"; exon_version "2";	chr20	29564436	29564607
chr20	havana	exon	29604947	29605038	gene_id "ENSDARG00000093093"; gene_version "5"; transcript_id "ENSDART00000153339"; transcript_version "2"; exon_number "10"; gene_name "adam17b"; gene_source "ensembl_havana"; gene_biotype "protein_coding"; transcript_name "adam17b-201"; transcript_source "havana"; transcript_biotype "protein_coding"; exon_id "ENSDARE00001033978"; exon_version "1";	chr20	29556402	29556501
chr20	havana	exon	29604947	29605038	gene_id "ENSDARG00000093093"; gene_version "5"; transcript_id "ENSDART00000153339"; transcript_version "2"; exon_number "10"; gene_name "adam17b"; gene_source "ensembl_havana"; gene_biotype "protein_coding"; transcript_name "adam17b-201"; transcript_source "havana"; transcript_biotype "protein_coding"; exon_id "ENSDARE00001033978"; exon_version "1";	chr20	29564436	29564607
chr20	havana	exon	29607621	29607773	gene_id "ENSDARG00000093093"; gene_version "5"; transcript_id "ENSDART00000153339"; transcript_version "2"; exon_number "11"; gene_name "adam17b"; gene_source "ensembl_havana"; gene_biotype "protein_coding"; transcript_name "adam17b-201"; transcript_source "havana"; transcript_biotype "protein_coding"; exon_id "ENSDARE00000992514"; exon_version "1";	chr20	29564436	29564607
chr20	havana	exon	29607859	29608058	gene_id "ENSDARG00000093093"; gene_version "5"; transcript_id "ENSDART00000153339"; transcript_version "2"; exon_number "12"; gene_name "adam17b"; gene_source "ensembl_havana"; gene_biotype "protein_coding"; transcript_name "adam17b-201"; transcript_source "havana"; transcript_biotype "protein_coding"; exon_id "ENSDARE00001003566"; exon_version "1";	chr20	29564436	29564607
chr20	havana	exon	29609475	29609578	gene_id "ENSDARG00000093093"; gene_version "5"; transcript_id "ENSDART00000153339"; transcript_version "2"; exon_number "13"; gene_name "adam17b"; gene_source "ensembl_havana"; gene_biotype "protein_coding"; transcript_name "adam17b-201"; transcript_source "havana"; transcript_biotype "protein_coding"; exon_id "ENSDARE00001014754"; exon_version "1";	chr20	29564436	29564607
chr20	havana	exon	29610387	29610521	gene_id "ENSDARG00000093093"; gene_version "5"; transcript_id "ENSDART00000153339"; transcript_version "2"; exon_number "14"; gene_name "adam17b"; gene_source "ensembl_havana"; gene_biotype "protein_coding"; transcript_name "adam17b-201"; transcript_source "havana"; transcript_biotype "protein_coding"; exon_id "ENSDARE00000989289"; exon_version "1";	chr20	29564436	29564607
chr20	havana	exon	29610624	29610754	gene_id "ENSDARG00000093093"; gene_version "5"; transcript_id "ENSDART00000153339"; transcript_version "2"; exon_number "15"; gene_name "adam17b"; gene_source "ensembl_havana"; gene_biotype "protein_coding"; transcript_name "adam17b-201"; transcript_source "havana"; transcript_biotype "protein_coding"; exon_id "ENSDARE00001040473"; exon_version "1";	chr20	29564436	29564607
chr20	havana	exon	29610865	29610943	gene_id "ENSDARG00000093093"; gene_version "5"; transcript_id "ENSDART00000153339"; transcript_version "2"; exon_number "16"; gene_name "adam17b"; gene_source "ensembl_havana"; gene_biotype "protein_coding"; transcript_name "adam17b-201"; transcript_source "havana"; transcript_biotype "protein_coding"; exon_id "ENSDARE00001009102"; exon_version "1";	chr20	29564436	29564607
chr20	havana	exon	29611026	29611114	gene_id "ENSDARG00000093093"; gene_version "5"; transcript_id "ENSDART00000153339"; transcript_version "2"; exon_number "17"; gene_name "adam17b"; gene_source "ensembl_havana"; gene_biotype "protein_coding"; transcript_name "adam17b-201"; transcript_source "havana"; transcript_biotype "protein_coding"; exon_id "ENSDARE00001024282"; exon_version "1";	chr20	29564436	29564607
chr20	havana	exon	29612992	29613048	gene_id "ENSDARG00000093093"; gene_version "5"; transcript_id "ENSDART00000153339"; transcript_version "2"; exon_number "18"; gene_name "adam17b"; gene_source "ensembl_havana"; gene_biotype "protein_coding"; transcript_name "adam17b-201"; transcript_source "havana"; transcript_biotype "protein_coding"; exon_id "ENSDARE00001035188"; exon_version "1";	chr20	29564436	29564607
chr20	havana	exon	29613134	29613629	gene_id "ENSDARG00000093093"; gene_version "5"; transcript_id "ENSDART00000153339"; transcript_version "2"; exon_number "19"; gene_name "adam17b"; gene_source "ensembl_havana"; gene_biotype "protein_coding"; transcript_name "adam17b-201"; transcript_source "havana"; transcript_biotype "protein_coding"; exon_id "ENSDARE00001133189"; exon_version "1";	chr20	29564436	29564607
chr20	havana	five_prime_utr	29587995	29588502	gene_id "ENSDARG00000093093"; gene_version "5"; transcript_id "ENSDART00000153339"; transcript_version "2"; gene_name "adam17b"; gene_source "ensembl_havana"; gene_biotype "protein_coding"; transcript_name "adam17b-201"; transcript_source "havana"; transcript_biotype "protein_coding";	chr20	29556402	29556501
chr20	havana	five_prime_utr	29587995	29588502	gene_id "ENSDARG00000093093"; gene_version "5"; transcript_id "ENSDART00000153339"; transcript_version "2"; gene_name "adam17b"; gene_source "ensembl_havana"; gene_biotype "protein_coding"; transcript_name "adam17b-201"; transcript_source "havana"; transcript_biotype "protein_coding";	chr20	29564436	29564607
chr20	havana	three_prime_utr	29613521	29613629	gene_id "ENSDARG00000093093"; gene_version "5"; transcript_id "ENSDART00000153339"; transcript_version "2"; gene_name "adam17b"; gene_source "ensembl_havana"; gene_biotype "protein_coding"; transcript_name "adam17b-201"; transcript_source "havana"; transcript_biotype "protein_coding";	chr20	29564436	29564607
chr20	ensembl_havana	gene	29634653	29675458	gene_id "ENSDARG00000019564"; gene_version "8"; gene_name "asap2b"; gene_source "ensembl_havana"; gene_biotype "protein_coding";	chr20	29720750	29720849
chr20	ensembl_havana	transcript	29634653	29675458	gene_id "ENSDARG00000019564"; gene_version "8"; transcript_id "ENSDART00000101556"; transcript_version "4"; gene_name "asap2b"; gene_source "ensembl_havana"; gene_biotype "protein_coding"; transcript_name "asap2b-201"; transcript_source "ensembl_havana"; transcript_biotype "protein_coding";	chr20	29720750	29720849
chr20	ensembl_havana	exon	29670823	29670902	gene_id "ENSDARG00000019564"; gene_version "8"; transcript_id "ENSDART00000101556"; transcript_version "4"; exon_number "25"; gene_name "asap2b"; gene_source "ensembl_havana"; gene_biotype "protein_coding"; transcript_name "asap2b-201"; transcript_source "ensembl_havana"; transcript_biotype "protein_coding"; exon_id "ENSDARE00000336325"; exon_version "1";	chr20	29720750	29720849
chr20	ensembl_havana	exon	29671022	29671098	gene_id "ENSDARG00000019564"; gene_version "8"; transcript_id "ENSDART00000101556"; transcript_version "4"; exon_number "26"; gene_name "asap2b"; gene_source "ensembl_havana"; gene_biotype "protein_coding"; transcript_name "asap2b-201"; transcript_source "ensembl_havana"; transcript_biotype "protein_coding"; exon_id "ENSDARE00000343927"; exon_version "1";	chr20	29720750	29720849
chr20	ensembl_havana	exon	29673628	29673747	gene_id "ENSDARG00000019564"; gene_version "8"; transcript_id "ENSDART00000101556"; transcript_version "4"; exon_number "27"; gene_name "asap2b"; gene_source "ensembl_havana"; gene_biotype "protein_coding"; transcript_name "asap2b-201"; transcript_source "ensembl_havana"; transcript_biotype "protein_coding"; exon_id "ENSDARE00000127995"; exon_version "3";	chr20	29720750	29720849
chr20	ensembl_havana	exon	29673822	29675458	gene_id "ENSDARG00000019564"; gene_version "8"; transcript_id "ENSDART00000101556"; transcript_version "4"; exon_number "28"; gene_name "asap2b"; gene_source "ensembl_havana"; gene_biotype "protein_coding"; transcript_name "asap2b-201"; transcript_source "ensembl_havana"; transcript_biotype "protein_coding"; exon_id "ENSDARE00000671914"; exon_version "4";	chr20	29720750	29720849
chr20	ensembl_havana	three_prime_utr	29673897	29675458	gene_id "ENSDARG00000019564"; gene_version "8"; transcript_id "ENSDART00000101556"; transcript_version "4"; gene_name "asap2b"; gene_source "ensembl_havana"; gene_biotype "protein_coding"; transcript_name "asap2b-201"; transcript_source "ensembl_havana"; transcript_biotype "protein_coding";	chr20	29720750	29720849
chr20	ensembl_havana	gene	29676874	29683783	gene_id "ENSDARG00000008119"; gene_version "12"; gene_name "si:ch211-195d17.2"; gene_source "ensembl_havana"; gene_biotype "protein_coding";	chr20	29720750	29720849
chr20	ensembl	transcript	29676874	29683783	gene_id "ENSDARG00000008119"; gene_version "12"; transcript_id "ENSDART00000015928"; transcript_version "10"; gene_name "si:ch211-195d17.2"; gene_source "ensembl_havana"; gene_biotype "protein_coding"; transcript_name "si:ch211-195d17.2-201"; transcript_source "ensembl"; transcript_biotype "protein_coding";	chr20	29720750	29720849
chr20	ensembl	exon	29683370	29683783	gene_id "ENSDARG00000008119"; gene_version "12"; transcript_id "ENSDART00000015928"; transcript_version "10"; exon_number "1"; gene_name "si:ch211-195d17.2"; gene_source "ensembl_havana"; gene_biotype "protein_coding"; transcript_name "si:ch211-195d17.2-201"; transcript_source "ensembl"; transcript_biotype "protein_coding"; exon_id "ENSDARE00001025843"; exon_version "1";	chr20	29720750	29720849
chr20	ensembl	exon	29680860	29680999	gene_id "ENSDARG00000008119"; gene_version "12"; transcript_id "ENSDART00000015928"; transcript_version "10"; exon_number "2"; gene_name "si:ch211-195d17.2"; gene_source "ensembl_havana"; gene_biotype "protein_coding"; transcript_name "si:ch211-195d17.2-201"; transcript_source "ensembl"; transcript_biotype "protein_coding"; exon_id "ENSDARE00000100931"; exon_version "4";	chr20	29720750	29720849
chr20	ensembl	exon	29680523	29680596	gene_id "ENSDARG00000008119"; gene_version "12"; transcript_id "ENSDART00000015928"; transcript_version "10"; exon_number "3"; gene_name "si:ch211-195d17.2"; gene_source "ensembl_havana"; gene_biotype "protein_coding"; transcript_name "si:ch211-195d17.2-201"; transcript_source "ensembl"; transcript_biotype "protein_coding"; exon_id "ENSDARE00000465880"; exon_version "1";	chr20	29720750	29720849
chr20	ensembl	exon	29680231	29680432	gene_id "ENSDARG00000008119"; gene_version "12"; transcript_id "ENSDART00000015928"; transcript_version "10"; exon_number "4"; gene_name "si:ch211-195d17.2"; gene_source "ensembl_havana"; gene_biotype "protein_coding"; transcript_name "si:ch211-195d17.2-201"; transcript_source "ensembl"; transcript_biotype "protein_coding"; exon_id "ENSDARE00000151128"; exon_version "2";	chr20	29720750	29720849
chr20	ensembl	exon	29678920	29679068	gene_id "ENSDARG00000008119"; gene_version "12"; transcript_id "ENSDART00000015928"; transcript_version "10"; exon_number "5"; gene_name "si:ch211-195d17.2"; gene_source "ensembl_havana"; gene_biotype "protein_coding"; transcript_name "si:ch211-195d17.2-201"; transcript_source "ensembl"; transcript_biotype "protein_coding"; exon_id "ENSDARE00000465877"; exon_version "6";	chr20	29720750	29720849
chr20	ensembl	exon	29678710	29678828	gene_id "ENSDARG00000008119"; gene_version "12"; transcript_id "ENSDART00000015928"; transcript_version "10"; exon_number "6"; gene_name "si:ch211-195d17.2"; gene_source "ensembl_havana"; gene_biotype "protein_coding"; transcript_name "si:ch211-195d17.2-201"; transcript_source "ensembl"; transcript_biotype "protein_coding"; exon_id "ENSDARE00000311127"; exon_version "7";	chr20	29720750	29720849
chr20	ensembl	exon	29677350	29677524	gene_id "ENSDARG00000008119"; gene_version "12"; transcript_id "ENSDART00000015928"; transcript_version "10"; exon_number "7"; gene_name "si:ch211-195d17.2"; gene_source "ensembl_havana"; gene_biotype "protein_coding"; transcript_name "si:ch211-195d17.2-201"; transcript_source "ensembl"; transcript_biotype "protein_coding"; exon_id "ENSDARE00000074355"; exon_version "1";	chr20	29720750	29720849
chr20	ensembl	exon	29676874	29677180	gene_id "ENSDARG00000008119"; gene_version "12"; transcript_id "ENSDART00000015928"; transcript_version "10"; exon_number "8"; gene_name "si:ch211-195d17.2"; gene_source "ensembl_havana"; gene_biotype "protein_coding"; transcript_name "si:ch211-195d17.2-201"; transcript_source "ensembl"; transcript_biotype "protein_coding"; exon_id "ENSDARE00001019672"; exon_version "1";	chr20	29720750	29720849
chr20	ensembl	five_prime_utr	29683691	29683783	gene_id "ENSDARG00000008119"; gene_version "12"; transcript_id "ENSDART00000015928"; transcript_version "10"; gene_name "si:ch211-195d17.2"; gene_source "ensembl_havana"; gene_biotype "protein_coding"; transcript_name "si:ch211-195d17.2-201"; transcript_source "ensembl"; transcript_biotype "protein_coding";	chr20	29720750	29720849
chr20	ensembl	three_prime_utr	29676874	29677142	gene_id "ENSDARG00000008119"; gene_version "12"; transcript_id "ENSDART00000015928"; transcript_version "10"; gene_name "si:ch211-195d17.2"; gene_source "ensembl_havana"; gene_biotype "protein_coding"; transcript_name "si:ch211-195d17.2-201"; transcript_source "ensembl"; transcript_biotype "protein_coding";	chr20	29720750	29720849
chr20	havana	transcript	29676874	29683783	gene_id "ENSDARG00000008119"; gene_version "12"; transcript_id "ENSDART00000131219"; transcript_version "4"; gene_name "si:ch211-195d17.2"; gene_source "ensembl_havana"; gene_biotype "protein_coding"; transcript_name "si:ch211-195d17.2-203"; transcript_source "havana"; transcript_biotype "protein_coding";	chr20	29720750	29720849
chr20	havana	exon	29683370	29683783	gene_id "ENSDARG00000008119"; gene_version "12"; transcript_id "ENSDART00000131219"; transcript_version "4"; exon_number "1"; gene_name "si:ch211-195d17.2"; gene_source "ensembl_havana"; gene_biotype "protein_coding"; transcript_name "si:ch211-195d17.2-203"; transcript_source "havana"; transcript_biotype "protein_coding"; exon_id "ENSDARE00001025843"; exon_version "1";	chr20	29720750	29720849
chr20	havana	exon	29680860	29680999	gene_id "ENSDARG00000008119"; gene_version "12"; transcript_id "ENSDART00000131219"; transcript_version "4"; exon_number "2"; gene_name "si:ch211-195d17.2"; gene_source "ensembl_havana"; gene_biotype "protein_coding"; transcript_name "si:ch211-195d17.2-203"; transcript_source "havana"; transcript_biotype "protein_coding"; exon_id "ENSDARE00000100931"; exon_version "4";	chr20	29720750	29720849
chr20	havana	exon	29680523	29680596	gene_id "ENSDARG00000008119"; gene_version "12"; transcript_id "ENSDART00000131219"; transcript_version "4"; exon_number "3"; gene_name "si:ch211-195d17.2"; gene_source "ensembl_havana"; gene_biotype "protein_coding"; transcript_name "si:ch211-195d17.2-203"; transcript_source "havana"; transcript_biotype "protein_coding"; exon_id "ENSDARE00000465880"; exon_version "1";	chr20	29720750	29720849
chr20	havana	exon	29680231	29680432	gene_id "ENSDARG00000008119"; gene_version "12"; transcript_id "ENSDART00000131219"; transcript_version "4"; exon_number "4"; gene_name "si:ch211-195d17.2"; gene_source "ensembl_havana"; gene_biotype "protein_coding"; transcript_name "si:ch211-195d17.2-203"; transcript_source "havana"; transcript_biotype "protein_coding"; exon_id "ENSDARE00000151128"; exon_version "2";	chr20	29720750	29720849
chr20	havana	exon	29678913	29679068	gene_id "ENSDARG00000008119"; gene_version "12"; transcript_id "ENSDART00000131219"; transcript_version "4"; exon_number "5"; gene_name "si:ch211-195d17.2"; gene_source "ensembl_havana"; gene_biotype "protein_coding"; transcript_name "si:ch211-195d17.2-203"; transcript_source "havana"; transcript_biotype "protein_coding"; exon_id "ENSDARE00001017522"; exon_version "2";	chr20	29720750	29720849
chr20	havana	exon	29678710	29678824	gene_id "ENSDARG00000008119"; gene_version "12"; transcript_id "ENSDART00000131219"; transcript_version "4"; exon_number "6"; gene_name "si:ch211-195d17.2"; gene_source "ensembl_havana"; gene_biotype "protein_coding"; transcript_name "si:ch211-195d17.2-203"; transcript_source "havana"; transcript_biotype "protein_coding"; exon_id "ENSDARE00001040968"; exon_version "2";	chr20	29720750	29720849
chr20	havana	exon	29677350	29677524	gene_id "ENSDARG00000008119"; gene_version "12"; transcript_id "ENSDART00000131219"; transcript_version "4"; exon_number "7"; gene_name "si:ch211-195d17.2"; gene_source "ensembl_havana"; gene_biotype "protein_coding"; transcript_name "si:ch211-195d17.2-203"; transcript_source "havana"; transcript_biotype "protein_coding"; exon_id "ENSDARE00000074355"; exon_version "1";	chr20	29720750	29720849
chr20	havana	exon	29676874	29677180	gene_id "ENSDARG00000008119"; gene_version "12"; transcript_id "ENSDART00000131219"; transcript_version "4"; exon_number "8"; gene_name "si:ch211-195d17.2"; gene_source "ensembl_havana"; gene_biotype "protein_coding"; transcript_name "si:ch211-195d17.2-203"; transcript_source "havana"; transcript_biotype "protein_coding"; exon_id "ENSDARE00001019672"; exon_version "1";	chr20	29720750	29720849
chr20	havana	five_prime_utr	29683691	29683783	gene_id "ENSDARG00000008119"; gene_version "12"; transcript_id "ENSDART00000131219"; transcript_version "4"; gene_name "si:ch211-195d17.2"; gene_source "ensembl_havana"; gene_biotype "protein_coding"; transcript_name "si:ch211-195d17.2-203"; transcript_source "havana"; transcript_biotype "protein_coding";	chr20	29720750	29720849
chr20	havana	three_prime_utr	29676874	29677142	gene_id "ENSDARG00000008119"; gene_version "12"; transcript_id "ENSDART00000131219"; transcript_version "4"; gene_name "si:ch211-195d17.2"; gene_source "ensembl_havana"; gene_biotype "protein_coding"; transcript_name "si:ch211-195d17.2-203"; transcript_source "havana"; transcript_biotype "protein_coding";	chr20	29720750	29720849
chr20	ensembl_havana	transcript	29678458	29683754	gene_id "ENSDARG00000008119"; gene_version "12"; transcript_id "ENSDART00000130599"; transcript_version "3"; gene_name "si:ch211-195d17.2"; gene_source "ensembl_havana"; gene_biotype "protein_coding"; transcript_name "si:ch211-195d17.2-202"; transcript_source "ensembl_havana"; transcript_biotype "protein_coding";	chr20	29720750	29720849
chr20	ensembl_havana	exon	29683370	29683754	gene_id "ENSDARG00000008119"; gene_version "12"; transcript_id "ENSDART00000130599"; transcript_version "3"; exon_number "1"; gene_name "si:ch211-195d17.2"; gene_source "ensembl_havana"; gene_biotype "protein_coding"; transcript_name "si:ch211-195d17.2-202"; transcript_source "ensembl_havana"; transcript_biotype "protein_coding"; exon_id "ENSDARE00000202274"; exon_version "5";	chr20	29720750	29720849
chr20	ensembl_havana	exon	29680860	29680999	gene_id "ENSDARG00000008119"; gene_version "12"; transcript_id "ENSDART00000130599"; transcript_version "3"; exon_number "2"; gene_name "si:ch211-195d17.2"; gene_source "ensembl_havana"; gene_biotype "protein_coding"; transcript_name "si:ch211-195d17.2-202"; transcript_source "ensembl_havana"; transcript_biotype "protein_coding"; exon_id "ENSDARE00000100931"; exon_version "4";	chr20	29720750	29720849
chr20	ensembl_havana	exon	29680523	29680596	gene_id "ENSDARG00000008119"; gene_version "12"; transcript_id "ENSDART00000130599"; transcript_version "3"; exon_number "3"; gene_name "si:ch211-195d17.2"; gene_source "ensembl_havana"; gene_biotype "protein_coding"; transcript_name "si:ch211-195d17.2-202"; transcript_source "ensembl_havana"; transcript_biotype "protein_coding"; exon_id "ENSDARE00000465880"; exon_version "1";	chr20	29720750	29720849
chr20	ensembl_havana	exon	29680231	29680432	gene_id "ENSDARG00000008119"; gene_version "12"; transcript_id "ENSDART00000130599"; transcript_version "3"; exon_number "4"; gene_name "si:ch211-195d17.2"; gene_source "ensembl_havana"; gene_biotype "protein_coding"; transcript_name "si:ch211-195d17.2-202"; transcript_source "ensembl_havana"; transcript_biotype "protein_coding"; exon_id "ENSDARE00000151128"; exon_version "2";	chr20	29720750	29720849
chr20	ensembl_havana	exon	29678458	29679068	gene_id "ENSDARG00000008119"; gene_version "12"; transcript_id "ENSDART00000130599"; transcript_version "3"; exon_number "5"; gene_name "si:ch211-195d17.2"; gene_source "ensembl_havana"; gene_biotype "protein_coding"; transcript_name "si:ch211-195d17.2-202"; transcript_source "ensembl_havana"; transcript_biotype "protein_coding"; exon_id "ENSDARE00000932500"; exon_version "2";	chr20	29720750	29720849
chr20	ensembl_havana	five_prime_utr	29683691	29683754	gene_id "ENSDARG00000008119"; gene_version "12"; transcript_id "ENSDART00000130599"; transcript_version "3"; gene_name "si:ch211-195d17.2"; gene_source "ensembl_havana"; gene_biotype "protein_coding"; transcript_name "si:ch211-195d17.2-202"; transcript_source "ensembl_havana"; transcript_biotype "protein_coding";	chr20	29720750	29720849
chr20	ensembl_havana	three_prime_utr	29678458	29678863	gene_id "ENSDARG00000008119"; gene_version "12"; transcript_id "ENSDART00000130599"; transcript_version "3"; gene_name "si:ch211-195d17.2"; gene_source "ensembl_havana"; gene_biotype "protein_coding"; transcript_name "si:ch211-195d17.2-202"; transcript_source "ensembl_havana"; transcript_biotype "protein_coding";	chr20	29720750	29720849
chr20	havana	gene	29680929	29683555	gene_id "ENSDARG00000097857"; gene_version "2"; gene_name "BX255963.2"; gene_source "havana"; gene_biotype "antisense";	chr20	29720750	29720849
chr20	havana	transcript	29680929	29683555	gene_id "ENSDARG00000097857"; gene_version "2"; transcript_id "ENSDART00000155425"; transcript_version "2"; gene_name "BX255963.2"; gene_source "havana"; gene_biotype "antisense"; transcript_name "BX255963.2-201"; transcript_source "havana"; transcript_biotype "antisense";	chr20	29720750	29720849
chr20	havana	exon	29680929	29681075	gene_id "ENSDARG00000097857"; gene_version "2"; transcript_id "ENSDART00000155425"; transcript_version "2"; exon_number "1"; gene_name "BX255963.2"; gene_source "havana"; gene_biotype "antisense"; transcript_name "BX255963.2-201"; transcript_source "havana"; transcript_biotype "antisense"; exon_id "ENSDARE00001141538"; exon_version "1";	chr20	29720750	29720849
chr20	havana	exon	29683336	29683555	gene_id "ENSDARG00000097857"; gene_version "2"; transcript_id "ENSDART00000155425"; transcript_version "2"; exon_number "2"; gene_name "BX255963.2"; gene_source "havana"; gene_biotype "antisense"; transcript_name "BX255963.2-201"; transcript_source "havana"; transcript_biotype "antisense"; exon_id "ENSDARE00001143261"; exon_version "1";	chr20	29720750	29720849
chr20	havana	gene	29687636	29691465	gene_id "ENSDARG00000096734"; gene_version "2"; gene_name "BX255963.1"; gene_source "havana"; gene_biotype "lincRNA";	chr20	29720750	29720849
chr20	havana	transcript	29687636	29691465	gene_id "ENSDARG00000096734"; gene_version "2"; transcript_id "ENSDART00000153100"; transcript_version "2"; gene_name "BX255963.1"; gene_source "havana"; gene_biotype "lincRNA"; transcript_name "BX255963.1-201"; transcript_source "havana"; transcript_biotype "lincRNA";	chr20	29720750	29720849
chr20	havana	exon	29691274	29691465	gene_id "ENSDARG00000096734"; gene_version "2"; transcript_id "ENSDART00000153100"; transcript_version "2"; exon_number "1"; gene_name "BX255963.1"; gene_source "havana"; gene_biotype "lincRNA"; transcript_name "BX255963.1-201"; transcript_source "havana"; transcript_biotype "lincRNA"; exon_id "ENSDARE00001131944"; exon_version "1";	chr20	29720750	29720849
chr20	havana	exon	29690937	29691160	gene_id "ENSDARG00000096734"; gene_version "2"; transcript_id "ENSDART00000153100"; transcript_version "2"; exon_number "2"; gene_name "BX255963.1"; gene_source "havana"; gene_biotype "lincRNA"; transcript_name "BX255963.1-201"; transcript_source "havana"; transcript_biotype "lincRNA"; exon_id "ENSDARE00001133003"; exon_version "1";	chr20	29720750	29720849
chr20	havana	exon	29689312	29689521	gene_id "ENSDARG00000096734"; gene_version "2"; transcript_id "ENSDART00000153100"; transcript_version "2"; exon_number "3"; gene_name "BX255963.1"; gene_source "havana"; gene_biotype "lincRNA"; transcript_name "BX255963.1-201"; transcript_source "havana"; transcript_biotype "lincRNA"; exon_id "ENSDARE00001132091"; exon_version "1";	chr20	29720750	29720849
chr20	havana	exon	29688854	29688931	gene_id "ENSDARG00000096734"; gene_version "2"; transcript_id "ENSDART00000153100"; transcript_version "2"; exon_number "4"; gene_name "BX255963.1"; gene_source "havana"; gene_biotype "lincRNA"; transcript_name "BX255963.1-201"; transcript_source "havana"; transcript_biotype "lincRNA"; exon_id "ENSDARE00001132354"; exon_version "1";	chr20	29720750	29720849
chr20	havana	exon	29687636	29687740	gene_id "ENSDARG00000096734"; gene_version "2"; transcript_id "ENSDART00000153100"; transcript_version "2"; exon_number "5"; gene_name "BX255963.1"; gene_source "havana"; gene_biotype "lincRNA"; transcript_name "BX255963.1-201"; transcript_source "havana"; transcript_biotype "lincRNA"; exon_id "ENSDARE00001132866"; exon_version "1";	chr20	29720750	29720849
chr20	ensembl_havana	gene	29690901	29743160	gene_id "ENSDARG00000042551"; gene_version "8"; gene_name "mboat2b"; gene_source "ensembl_havana"; gene_biotype "protein_coding";	chr20	29720750	29720849
chr20	ensembl_havana	gene	29690901	29743160	gene_id "ENSDARG00000042551"; gene_version "8"; gene_name "mboat2b"; gene_source "ensembl_havana"; gene_biotype "protein_coding";	chr20	29745528	29745627
chr20	havana	transcript	29690901	29741863	gene_id "ENSDARG00000042551"; gene_version "8"; transcript_id "ENSDART00000142669"; transcript_version "4"; gene_name "mboat2b"; gene_source "ensembl_havana"; gene_biotype "protein_coding"; transcript_name "mboat2b-201"; transcript_source "havana"; transcript_biotype "protein_coding"; tag "cds_end_NF"; tag "mRNA_end_NF";	chr20	29720750	29720849
chr20	havana	transcript	29690901	29741863	gene_id "ENSDARG00000042551"; gene_version "8"; transcript_id "ENSDART00000142669"; transcript_version "4"; gene_name "mboat2b"; gene_source "ensembl_havana"; gene_biotype "protein_coding"; transcript_name "mboat2b-201"; transcript_source "havana"; transcript_biotype "protein_coding"; tag "cds_end_NF"; tag "mRNA_end_NF";	chr20	29745528	29745627
chr20	havana	exon	29690901	29691288	gene_id "ENSDARG00000042551"; gene_version "8"; transcript_id "ENSDART00000142669"; transcript_version "4"; exon_number "1"; gene_name "mboat2b"; gene_source "ensembl_havana"; gene_biotype "protein_coding"; transcript_name "mboat2b-201"; transcript_source "havana"; transcript_biotype "protein_coding"; exon_id "ENSDARE00001110993"; exon_version "2"; tag "cds_end_NF"; tag "mRNA_end_NF";	chr20	29720750	29720849
chr20	havana	exon	29713870	29714015	gene_id "ENSDARG00000042551"; gene_version "8"; transcript_id "ENSDART00000142669"; transcript_version "4"; exon_number "2"; gene_name "mboat2b"; gene_source "ensembl_havana"; gene_biotype "protein_coding"; transcript_name "mboat2b-201"; transcript_source "havana"; transcript_biotype "protein_coding"; exon_id "ENSDARE00001117903"; exon_version "1"; tag "cds_end_NF"; tag "mRNA_end_NF";	chr20	29720750	29720849
chr20	havana	exon	29713870	29714015	gene_id "ENSDARG00000042551"; gene_version "8"; transcript_id "ENSDART00000142669"; transcript_version "4"; exon_number "2"; gene_name "mboat2b"; gene_source "ensembl_havana"; gene_biotype "protein_coding"; transcript_name "mboat2b-201"; transcript_source "havana"; transcript_biotype "protein_coding"; exon_id "ENSDARE00001117903"; exon_version "1"; tag "cds_end_NF"; tag "mRNA_end_NF";	chr20	29745528	29745627
chr20	havana	exon	29718142	29718219	gene_id "ENSDARG00000042551"; gene_version "8"; transcript_id "ENSDART00000142669"; transcript_version "4"; exon_number "3"; gene_name "mboat2b"; gene_source "ensembl_havana"; gene_biotype "protein_coding"; transcript_name "mboat2b-201"; transcript_source "havana"; transcript_biotype "protein_coding"; exon_id "ENSDARE00001108558"; exon_version "1"; tag "cds_end_NF"; tag "mRNA_end_NF";	chr20	29720750	29720849
chr20	havana	exon	29718142	29718219	gene_id "ENSDARG00000042551"; gene_version "8"; transcript_id "ENSDART00000142669"; transcript_version "4"; exon_number "3"; gene_name "mboat2b"; gene_source "ensembl_havana"; gene_biotype "protein_coding"; transcript_name "mboat2b-201"; transcript_source "havana"; transcript_biotype "protein_coding"; exon_id "ENSDARE00001108558"; exon_version "1"; tag "cds_end_NF"; tag "mRNA_end_NF";	chr20	29745528	29745627
chr20	havana	exon	29725254	29725349	gene_id "ENSDARG00000042551"; gene_version "8"; transcript_id "ENSDART00000142669"; transcript_version "4"; exon_number "4"; gene_name "mboat2b"; gene_source "ensembl_havana"; gene_biotype "protein_coding"; transcript_name "mboat2b-201"; transcript_source "havana"; transcript_biotype "protein_coding"; exon_id "ENSDARE00001123734"; exon_version "1"; tag "cds_end_NF"; tag "mRNA_end_NF";	chr20	29720750	29720849
chr20	havana	exon	29725254	29725349	gene_id "ENSDARG00000042551"; gene_version "8"; transcript_id "ENSDART00000142669"; transcript_version "4"; exon_number "4"; gene_name "mboat2b"; gene_source "ensembl_havana"; gene_biotype "protein_coding"; transcript_name "mboat2b-201"; transcript_source "havana"; transcript_biotype "protein_coding"; exon_id "ENSDARE00001123734"; exon_version "1"; tag "cds_end_NF"; tag "mRNA_end_NF";	chr20	29745528	29745627
chr20	havana	exon	29725435	29725490	gene_id "ENSDARG00000042551"; gene_version "8"; transcript_id "ENSDART00000142669"; transcript_version "4"; exon_number "5"; gene_name "mboat2b"; gene_source "ensembl_havana"; gene_biotype "protein_coding"; transcript_name "mboat2b-201"; transcript_source "havana"; transcript_biotype "protein_coding"; exon_id "ENSDARE00001043465"; exon_version "2"; tag "cds_end_NF"; tag "mRNA_end_NF";	chr20	29720750	29720849
chr20	havana	exon	29725435	29725490	gene_id "ENSDARG00000042551"; gene_version "8"; transcript_id "ENSDART00000142669"; transcript_version "4"; exon_number "5"; gene_name "mboat2b"; gene_source "ensembl_havana"; gene_biotype "protein_coding"; transcript_name "mboat2b-201"; transcript_source "havana"; transcript_biotype "protein_coding"; exon_id "ENSDARE00001043465"; exon_version "2"; tag "cds_end_NF"; tag "mRNA_end_NF";	chr20	29745528	29745627
chr20	havana	exon	29730659	29730713	gene_id "ENSDARG00000042551"; gene_version "8"; transcript_id "ENSDART00000142669"; transcript_version "4"; exon_number "6"; gene_name "mboat2b"; gene_source "ensembl_havana"; gene_biotype "protein_coding"; transcript_name "mboat2b-201"; transcript_source "havana"; transcript_biotype "protein_coding"; exon_id "ENSDARE00001134435"; exon_version "1"; tag "cds_end_NF"; tag "mRNA_end_NF";	chr20	29720750	29720849
chr20	havana	exon	29730659	29730713	gene_id "ENSDARG00000042551"; gene_version "8"; transcript_id "ENSDART00000142669"; transcript_version "4"; exon_number "6"; gene_name "mboat2b"; gene_source "ensembl_havana"; gene_biotype "protein_coding"; transcript_name "mboat2b-201"; transcript_source "havana"; transcript_biotype "protein_coding"; exon_id "ENSDARE00001134435"; exon_version "1"; tag "cds_end_NF"; tag "mRNA_end_NF";	chr20	29745528	29745627
chr20	havana	exon	29730879	29731062	gene_id "ENSDARG00000042551"; gene_version "8"; transcript_id "ENSDART00000142669"; transcript_version "4"; exon_number "7"; gene_name "mboat2b"; gene_source "ensembl_havana"; gene_biotype "protein_coding"; transcript_name "mboat2b-201"; transcript_source "havana"; transcript_biotype "protein_coding"; exon_id "ENSDARE00001042368"; exon_version "2"; tag "cds_end_NF"; tag "mRNA_end_NF";	chr20	29720750	29720849
chr20	havana	exon	29730879	29731062	gene_id "ENSDARG00000042551"; gene_version "8"; transcript_id "ENSDART00000142669"; transcript_version "4"; exon_number "7"; gene_name "mboat2b"; gene_source "ensembl_havana"; gene_biotype "protein_coding"; transcript_name "mboat2b-201"; transcript_source "havana"; transcript_biotype "protein_coding"; exon_id "ENSDARE00001042368"; exon_version "2"; tag "cds_end_NF"; tag "mRNA_end_NF";	chr20	29745528	29745627
chr20	havana	exon	29732341	29732533	gene_id "ENSDARG00000042551"; gene_version "8"; transcript_id "ENSDART00000142669"; transcript_version "4"; exon_number "8"; gene_name "mboat2b"; gene_source "ensembl_havana"; gene_biotype "protein_coding"; transcript_name "mboat2b-201"; transcript_source "havana"; transcript_biotype "protein_coding"; exon_id "ENSDARE00001009765"; exon_version "2"; tag "cds_end_NF"; tag "mRNA_end_NF";	chr20	29720750	29720849
chr20	havana	exon	29732341	29732533	gene_id "ENSDARG00000042551"; gene_version "8"; transcript_id "ENSDART00000142669"; transcript_version "4"; exon_number "8"; gene_name "mboat2b"; gene_source "ensembl_havana"; gene_biotype "protein_coding"; transcript_name "mboat2b-201"; transcript_source "havana"; transcript_biotype "protein_coding"; exon_id "ENSDARE00001009765"; exon_version "2"; tag "cds_end_NF"; tag "mRNA_end_NF";	chr20	29745528	29745627
chr20	havana	exon	29735820	29735923	gene_id "ENSDARG00000042551"; gene_version "8"; transcript_id "ENSDART00000142669"; transcript_version "4"; exon_number "9"; gene_name "mboat2b"; gene_source "ensembl_havana"; gene_biotype "protein_coding"; transcript_name "mboat2b-201"; transcript_source "havana"; transcript_biotype "protein_coding"; exon_id "ENSDARE00001035277"; exon_version "1"; tag "cds_end_NF"; tag "mRNA_end_NF";	chr20	29720750	29720849
chr20	havana	exon	29735820	29735923	gene_id "ENSDARG00000042551"; gene_version "8"; transcript_id "ENSDART00000142669"; transcript_version "4"; exon_number "9"; gene_name "mboat2b"; gene_source "ensembl_havana"; gene_biotype "protein_coding"; transcript_name "mboat2b-201"; transcript_source "havana"; transcript_biotype "protein_coding"; exon_id "ENSDARE00001035277"; exon_version "1"; tag "cds_end_NF"; tag "mRNA_end_NF";	chr20	29745528	29745627
chr20	havana	exon	29736013	29736077	gene_id "ENSDARG00000042551"; gene_version "8"; transcript_id "ENSDART00000142669"; transcript_version "4"; exon_number "10"; gene_name "mboat2b"; gene_source "ensembl_havana"; gene_biotype "protein_coding"; transcript_name "mboat2b-201"; transcript_source "havana"; transcript_biotype "protein_coding"; exon_id "ENSDARE00000994723"; exon_version "1"; tag "cds_end_NF"; tag "mRNA_end_NF";	chr20	29720750	29720849
chr20	havana	exon	29736013	29736077	gene_id "ENSDARG00000042551"; gene_version "8"; transcript_id "ENSDART00000142669"; transcript_version "4"; exon_number "10"; gene_name "mboat2b"; gene_source "ensembl_havana"; gene_biotype "protein_coding"; transcript_name "mboat2b-201"; transcript_source "havana"; transcript_biotype "protein_coding"; exon_id "ENSDARE00000994723"; exon_version "1"; tag "cds_end_NF"; tag "mRNA_end_NF";	chr20	29745528	29745627
chr20	havana	exon	29737717	29737849	gene_id "ENSDARG00000042551"; gene_version "8"; transcript_id "ENSDART00000142669"; transcript_version "4"; exon_number "11"; gene_name "mboat2b"; gene_source "ensembl_havana"; gene_biotype "protein_coding"; transcript_name "mboat2b-201"; transcript_source "havana"; transcript_biotype "protein_coding"; exon_id "ENSDARE00000985658"; exon_version "2"; tag "cds_end_NF"; tag "mRNA_end_NF";	chr20	29720750	29720849
chr20	havana	exon	29737717	29737849	gene_id "ENSDARG00000042551"; gene_version "8"; transcript_id "ENSDART00000142669"; transcript_version "4"; exon_number "11"; gene_name "mboat2b"; gene_source "ensembl_havana"; gene_biotype "protein_coding"; transcript_name "mboat2b-201"; transcript_source "havana"; transcript_biotype "protein_coding"; exon_id "ENSDARE00000985658"; exon_version "2"; tag "cds_end_NF"; tag "mRNA_end_NF";	chr20	29745528	29745627
chr20	havana	exon	29741713	29741863	gene_id "ENSDARG00000042551"; gene_version "8"; transcript_id "ENSDART00000142669"; transcript_version "4"; exon_number "12"; gene_name "mboat2b"; gene_source "ensembl_havana"; gene_biotype "protein_coding"; transcript_name "mboat2b-201"; transcript_source "havana"; transcript_biotype "protein_coding"; exon_id "ENSDARE00001033248"; exon_version "1"; tag "cds_end_NF"; tag "mRNA_end_NF";	chr20	29720750	29720849
chr20	havana	exon	29741713	29741863	gene_id "ENSDARG00000042551"; gene_version "8"; transcript_id "ENSDART00000142669"; transcript_version "4"; exon_number "12"; gene_name "mboat2b"; gene_source "ensembl_havana"; gene_biotype "protein_coding"; transcript_name "mboat2b-201"; transcript_source "havana"; transcript_biotype "protein_coding"; exon_id "ENSDARE00001033248"; exon_version "1"; tag "cds_end_NF"; tag "mRNA_end_NF";	chr20	29745528	29745627
chr20	havana	five_prime_utr	29690901	29690994	gene_id "ENSDARG00000042551"; gene_version "8"; transcript_id "ENSDART00000142669"; transcript_version "4"; gene_name "mboat2b"; gene_source "ensembl_havana"; gene_biotype "protein_coding"; transcript_name "mboat2b-201"; transcript_source "havana"; transcript_biotype "protein_coding"; tag "cds_end_NF"; tag "mRNA_end_NF";	chr20	29720750	29720849
chr20	ensembl	transcript	29691118	29743160	gene_id "ENSDARG00000042551"; gene_version "8"; transcript_id "ENSDART00000164121"; transcript_version "2"; gene_name "mboat2b"; gene_source "ensembl_havana"; gene_biotype "protein_coding"; transcript_name "mboat2b-202"; transcript_source "ensembl"; transcript_biotype "protein_coding";	chr20	29720750	29720849
chr20	ensembl	transcript	29691118	29743160	gene_id "ENSDARG00000042551"; gene_version "8"; transcript_id "ENSDART00000164121"; transcript_version "2"; gene_name "mboat2b"; gene_source "ensembl_havana"; gene_biotype "protein_coding"; transcript_name "mboat2b-202"; transcript_source "ensembl"; transcript_biotype "protein_coding";	chr20	29745528	29745627
chr20	ensembl	exon	29691118	29691288	gene_id "ENSDARG00000042551"; gene_version "8"; transcript_id "ENSDART00000164121"; transcript_version "2"; exon_number "1"; gene_name "mboat2b"; gene_source "ensembl_havana"; gene_biotype "protein_coding"; transcript_name "mboat2b-202"; transcript_source "ensembl"; transcript_biotype "protein_coding"; exon_id "ENSDARE00000465923"; exon_version "3";	chr20	29720750	29720849
chr20	ensembl	exon	29713870	29714015	gene_id "ENSDARG00000042551"; gene_version "8"; transcript_id "ENSDART00000164121"; transcript_version "2"; exon_number "2"; gene_name "mboat2b"; gene_source "ensembl_havana"; gene_biotype "protein_coding"; transcript_name "mboat2b-202"; transcript_source "ensembl"; transcript_biotype "protein_coding"; exon_id "ENSDARE00001117903"; exon_version "1";	chr20	29720750	29720849
chr20	ensembl	exon	29713870	29714015	gene_id "ENSDARG00000042551"; gene_version "8"; transcript_id "ENSDART00000164121"; transcript_version "2"; exon_number "2"; gene_name "mboat2b"; gene_source "ensembl_havana"; gene_biotype "protein_coding"; transcript_name "mboat2b-202"; transcript_source "ensembl"; transcript_biotype "protein_coding"; exon_id "ENSDARE00001117903"; exon_version "1";	chr20	29745528	29745627
chr20	ensembl	exon	29718142	29718219	gene_id "ENSDARG00000042551"; gene_version "8"; transcript_id "ENSDART00000164121"; transcript_version "2"; exon_number "3"; gene_name "mboat2b"; gene_source "ensembl_havana"; gene_biotype "protein_coding"; transcript_name "mboat2b-202"; transcript_source "ensembl"; transcript_biotype "protein_coding"; exon_id "ENSDARE00001108558"; exon_version "1";	chr20	29720750	29720849
chr20	ensembl	exon	29718142	29718219	gene_id "ENSDARG00000042551"; gene_version "8"; transcript_id "ENSDART00000164121"; transcript_version "2"; exon_number "3"; gene_name "mboat2b"; gene_source "ensembl_havana"; gene_biotype "protein_coding"; transcript_name "mboat2b-202"; transcript_source "ensembl"; transcript_biotype "protein_coding"; exon_id "ENSDARE00001108558"; exon_version "1";	chr20	29745528	29745627
chr20	ensembl	exon	29725254	29725349	gene_id "ENSDARG00000042551"; gene_version "8"; transcript_id "ENSDART00000164121"; transcript_version "2"; exon_number "4"; gene_name "mboat2b"; gene_source "ensembl_havana"; gene_biotype "protein_coding"; transcript_name "mboat2b-202"; transcript_source "ensembl"; transcript_biotype "protein_coding"; exon_id "ENSDARE00001123734"; exon_version "1";	chr20	29720750	29720849
chr20	ensembl	exon	29725254	29725349	gene_id "ENSDARG00000042551"; gene_version "8"; transcript_id "ENSDART00000164121"; transcript_version "2"; exon_number "4"; gene_name "mboat2b"; gene_source "ensembl_havana"; gene_biotype "protein_coding"; transcript_name "mboat2b-202"; transcript_source "ensembl"; transcript_biotype "protein_coding"; exon_id "ENSDARE00001123734"; exon_version "1";	chr20	29745528	29745627
chr20	ensembl	exon	29725435	29725490	gene_id "ENSDARG00000042551"; gene_version "8"; transcript_id "ENSDART00000164121"; transcript_version "2"; exon_number "5"; gene_name "mboat2b"; gene_source "ensembl_havana"; gene_biotype "protein_coding"; transcript_name "mboat2b-202"; transcript_source "ensembl"; transcript_biotype "protein_coding"; exon_id "ENSDARE00001043465"; exon_version "2";	chr20	29720750	29720849
chr20	ensembl	exon	29725435	29725490	gene_id "ENSDARG00000042551"; gene_version "8"; transcript_id "ENSDART00000164121"; transcript_version "2"; exon_number "5"; gene_name "mboat2b"; gene_source "ensembl_havana"; gene_biotype "protein_coding"; transcript_name "mboat2b-202"; transcript_source "ensembl"; transcript_biotype "protein_coding"; exon_id "ENSDARE00001043465"; exon_version "2";	chr20	29745528	29745627
chr20	ensembl	exon	29730659	29730713	gene_id "ENSDARG00000042551"; gene_version "8"; transcript_id "ENSDART00000164121"; transcript_version "2"; exon_number "6"; gene_name "mboat2b"; gene_source "ensembl_havana"; gene_biotype "protein_coding"; transcript_name "mboat2b-202"; transcript_source "ensembl"; transcript_biotype "protein_coding"; exon_id "ENSDARE00001134435"; exon_version "1";	chr20	29720750	29720849
chr20	ensembl	exon	29730659	29730713	gene_id "ENSDARG00000042551"; gene_version "8"; transcript_id "ENSDART00000164121"; transcript_version "2"; exon_number "6"; gene_name "mboat2b"; gene_source "ensembl_havana"; gene_biotype "protein_coding"; transcript_name "mboat2b-202"; transcript_source "ensembl"; transcript_biotype "protein_coding"; exon_id "ENSDARE00001134435"; exon_version "1";	chr20	29745528	29745627
chr20	ensembl	exon	29730879	29731062	gene_id "ENSDARG00000042551"; gene_version "8"; transcript_id "ENSDART00000164121"; transcript_version "2"; exon_number "7"; gene_name "mboat2b"; gene_source "ensembl_havana"; gene_biotype "protein_coding"; transcript_name "mboat2b-202"; transcript_source "ensembl"; transcript_biotype "protein_coding"; exon_id "ENSDARE00001042368"; exon_version "2";	chr20	29720750	29720849
chr20	ensembl	exon	29730879	29731062	gene_id "ENSDARG00000042551"; gene_version "8"; transcript_id "ENSDART00000164121"; transcript_version "2"; exon_number "7"; gene_name "mboat2b"; gene_source "ensembl_havana"; gene_biotype "protein_coding"; transcript_name "mboat2b-202"; transcript_source "ensembl"; transcript_biotype "protein_coding"; exon_id "ENSDARE00001042368"; exon_version "2";	chr20	29745528	29745627
chr20	ensembl	exon	29732341	29732533	gene_id "ENSDARG00000042551"; gene_version "8"; transcript_id "ENSDART00000164121"; transcript_version "2"; exon_number "8"; gene_name "mboat2b"; gene_source "ensembl_havana"; gene_biotype "protein_coding"; transcript_name "mboat2b-202"; transcript_source "ensembl"; transcript_biotype "protein_coding"; exon_id "ENSDARE00001009765"; exon_version "2";	chr20	29720750	29720849
chr20	ensembl	exon	29732341	29732533	gene_id "ENSDARG00000042551"; gene_version "8"; transcript_id "ENSDART00000164121"; transcript_version "2"; exon_number "8"; gene_name "mboat2b"; gene_source "ensembl_havana"; gene_biotype "protein_coding"; transcript_name "mboat2b-202"; transcript_source "ensembl"; transcript_biotype "protein_coding"; exon_id "ENSDARE00001009765"; exon_version "2";	chr20	29745528	29745627
chr20	ensembl	exon	29735820	29735923	gene_id "ENSDARG00000042551"; gene_version "8"; transcript_id "ENSDART00000164121"; transcript_version "2"; exon_number "9"; gene_name "mboat2b"; gene_source "ensembl_havana"; gene_biotype "protein_coding"; transcript_name "mboat2b-202"; transcript_source "ensembl"; transcript_biotype "protein_coding"; exon_id "ENSDARE00001035277"; exon_version "1";	chr20	29720750	29720849
chr20	ensembl	exon	29735820	29735923	gene_id "ENSDARG00000042551"; gene_version "8"; transcript_id "ENSDART00000164121"; transcript_version "2"; exon_number "9"; gene_name "mboat2b"; gene_source "ensembl_havana"; gene_biotype "protein_coding"; transcript_name "mboat2b-202"; transcript_source "ensembl"; transcript_biotype "protein_coding"; exon_id "ENSDARE00001035277"; exon_version "1";	chr20	29745528	29745627
chr20	ensembl	exon	29736013	29736077	gene_id "ENSDARG00000042551"; gene_version "8"; transcript_id "ENSDART00000164121"; transcript_version "2"; exon_number "10"; gene_name "mboat2b"; gene_source "ensembl_havana"; gene_biotype "protein_coding"; transcript_name "mboat2b-202"; transcript_source "ensembl"; transcript_biotype "protein_coding"; exon_id "ENSDARE00000994723"; exon_version "1";	chr20	29720750	29720849
chr20	ensembl	exon	29736013	29736077	gene_id "ENSDARG00000042551"; gene_version "8"; transcript_id "ENSDART00000164121"; transcript_version "2"; exon_number "10"; gene_name "mboat2b"; gene_source "ensembl_havana"; gene_biotype "protein_coding"; transcript_name "mboat2b-202"; transcript_source "ensembl"; transcript_biotype "protein_coding"; exon_id "ENSDARE00000994723"; exon_version "1";	chr20	29745528	29745627
chr20	ensembl	exon	29737717	29737849	gene_id "ENSDARG00000042551"; gene_version "8"; transcript_id "ENSDART00000164121"; transcript_version "2"; exon_number "11"; gene_name "mboat2b"; gene_source "ensembl_havana"; gene_biotype "protein_coding"; transcript_name "mboat2b-202"; transcript_source "ensembl"; transcript_biotype "protein_coding"; exon_id "ENSDARE00000985658"; exon_version "2";	chr20	29720750	29720849
chr20	ensembl	exon	29737717	29737849	gene_id "ENSDARG00000042551"; gene_version "8"; transcript_id "ENSDART00000164121"; transcript_version "2"; exon_number "11"; gene_name "mboat2b"; gene_source "ensembl_havana"; gene_biotype "protein_coding"; transcript_name "mboat2b-202"; transcript_source "ensembl"; transcript_biotype "protein_coding"; exon_id "ENSDARE00000985658"; exon_version "2";	chr20	29745528	29745627
chr20	ensembl	exon	29741713	29741864	gene_id "ENSDARG00000042551"; gene_version "8"; transcript_id "ENSDART00000164121"; transcript_version "2"; exon_number "12"; gene_name "mboat2b"; gene_source "ensembl_havana"; gene_biotype "protein_coding"; transcript_name "mboat2b-202"; transcript_source "ensembl"; transcript_biotype "protein_coding"; exon_id "ENSDARE00001171500"; exon_version "1";	chr20	29720750	29720849
chr20	ensembl	exon	29741713	29741864	gene_id "ENSDARG00000042551"; gene_version "8"; transcript_id "ENSDART00000164121"; transcript_version "2"; exon_number "12"; gene_name "mboat2b"; gene_source "ensembl_havana"; gene_biotype "protein_coding"; transcript_name "mboat2b-202"; transcript_source "ensembl"; transcript_biotype "protein_coding"; exon_id "ENSDARE00001171500"; exon_version "1";	chr20	29745528	29745627
chr20	ensembl	exon	29741949	29743160	gene_id "ENSDARG00000042551"; gene_version "8"; transcript_id "ENSDART00000164121"; transcript_version "2"; exon_number "13"; gene_name "mboat2b"; gene_source "ensembl_havana"; gene_biotype "protein_coding"; transcript_name "mboat2b-202"; transcript_source "ensembl"; transcript_biotype "protein_coding"; exon_id "ENSDARE00000727758"; exon_version "3";	chr20	29720750	29720849
chr20	ensembl	exon	29741949	29743160	gene_id "ENSDARG00000042551"; gene_version "8"; transcript_id "ENSDART00000164121"; transcript_version "2"; exon_number "13"; gene_name "mboat2b"; gene_source "ensembl_havana"; gene_biotype "protein_coding"; transcript_name "mboat2b-202"; transcript_source "ensembl"; transcript_biotype "protein_coding"; exon_id "ENSDARE00000727758"; exon_version "3";	chr20	29745528	29745627
chr20	ensembl	five_prime_utr	29691118	29691204	gene_id "ENSDARG00000042551"; gene_version "8"; transcript_id "ENSDART00000164121"; transcript_version "2"; gene_name "mboat2b"; gene_source "ensembl_havana"; gene_biotype "protein_coding"; transcript_name "mboat2b-202"; transcript_source "ensembl"; transcript_biotype "protein_coding";	chr20	29720750	29720849
chr20	ensembl	three_prime_utr	29742100	29743160	gene_id "ENSDARG00000042551"; gene_version "8"; transcript_id "ENSDART00000164121"; transcript_version "2"; gene_name "mboat2b"; gene_source "ensembl_havana"; gene_biotype "protein_coding"; transcript_name "mboat2b-202"; transcript_source "ensembl"; transcript_biotype "protein_coding";	chr20	29720750	29720849
chr20	ensembl	three_prime_utr	29742100	29743160	gene_id "ENSDARG00000042551"; gene_version "8"; transcript_id "ENSDART00000164121"; transcript_version "2"; gene_name "mboat2b"; gene_source "ensembl_havana"; gene_biotype "protein_coding"; transcript_name "mboat2b-202"; transcript_source "ensembl"; transcript_biotype "protein_coding";	chr20	29745528	29745627
chr20	ensembl_havana	gene	29743904	29783644	gene_id "ENSDARG00000017338"; gene_version "13"; gene_name "kidins220b"; gene_source "ensembl_havana"; gene_biotype "protein_coding";	chr20	29720750	29720849
chr20	ensembl_havana	gene	29743904	29783644	gene_id "ENSDARG00000017338"; gene_version "13"; gene_name "kidins220b"; gene_source "ensembl_havana"; gene_biotype "protein_coding";	chr20	29745528	29745627
chr20	ensembl_havana	transcript	29743904	29783644	gene_id "ENSDARG00000017338"; gene_version "13"; transcript_id "ENSDART00000146366"; transcript_version "3"; gene_name "kidins220b"; gene_source "ensembl_havana"; gene_biotype "protein_coding"; transcript_name "kidins220b-201"; transcript_source "ensembl_havana"; transcript_biotype "protein_coding";	chr20	29720750	29720849
chr20	ensembl_havana	transcript	29743904	29783644	gene_id "ENSDARG00000017338"; gene_version "13"; transcript_id "ENSDART00000146366"; transcript_version "3"; gene_name "kidins220b"; gene_source "ensembl_havana"; gene_biotype "protein_coding"; transcript_name "kidins220b-201"; transcript_source "ensembl_havana"; transcript_biotype "protein_coding";	chr20	29745528	29745627
chr20	ensembl_havana	exon	29743904	29744041	gene_id "ENSDARG00000017338"; gene_version "13"; transcript_id "ENSDART00000146366"; transcript_version "3"; exon_number "1"; gene_name "kidins220b"; gene_source "ensembl_havana"; gene_biotype "protein_coding"; transcript_name "kidins220b-201"; transcript_source "ensembl_havana"; transcript_biotype "protein_coding"; exon_id "ENSDARE00000361468"; exon_version "1";	chr20	29720750	29720849
chr20	ensembl_havana	exon	29743904	29744041	gene_id "ENSDARG00000017338"; gene_version "13"; transcript_id "ENSDART00000146366"; transcript_version "3"; exon_number "1"; gene_name "kidins220b"; gene_source "ensembl_havana"; gene_biotype "protein_coding"; transcript_name "kidins220b-201"; transcript_source "ensembl_havana"; transcript_biotype "protein_coding"; exon_id "ENSDARE00000361468"; exon_version "1";	chr20	29745528	29745627
chr20	ensembl_havana	exon	29748212	29748365	gene_id "ENSDARG00000017338"; gene_version "13"; transcript_id "ENSDART00000146366"; transcript_version "3"; exon_number "2"; gene_name "kidins220b"; gene_source "ensembl_havana"; gene_biotype "protein_coding"; transcript_name "kidins220b-201"; transcript_source "ensembl_havana"; transcript_biotype "protein_coding"; exon_id "ENSDARE00000359604"; exon_version "1";	chr20	29720750	29720849
chr20	ensembl_havana	exon	29748212	29748365	gene_id "ENSDARG00000017338"; gene_version "13"; transcript_id "ENSDART00000146366"; transcript_version "3"; exon_number "2"; gene_name "kidins220b"; gene_source "ensembl_havana"; gene_biotype "protein_coding"; transcript_name "kidins220b-201"; transcript_source "ensembl_havana"; transcript_biotype "protein_coding"; exon_id "ENSDARE00000359604"; exon_version "1";	chr20	29745528	29745627
chr20	ensembl_havana	exon	29748459	29748557	gene_id "ENSDARG00000017338"; gene_version "13"; transcript_id "ENSDART00000146366"; transcript_version "3"; exon_number "3"; gene_name "kidins220b"; gene_source "ensembl_havana"; gene_biotype "protein_coding"; transcript_name "kidins220b-201"; transcript_source "ensembl_havana"; transcript_biotype "protein_coding"; exon_id "ENSDARE00000357791"; exon_version "1";	chr20	29720750	29720849
chr20	ensembl_havana	exon	29748459	29748557	gene_id "ENSDARG00000017338"; gene_version "13"; transcript_id "ENSDART00000146366"; transcript_version "3"; exon_number "3"; gene_name "kidins220b"; gene_source "ensembl_havana"; gene_biotype "protein_coding"; transcript_name "kidins220b-201"; transcript_source "ensembl_havana"; transcript_biotype "protein_coding"; exon_id "ENSDARE00000357791"; exon_version "1";	chr20	29745528	29745627
chr20	ensembl_havana	exon	29751206	29751304	gene_id "ENSDARG00000017338"; gene_version "13"; transcript_id "ENSDART00000146366"; transcript_version "3"; exon_number "4"; gene_name "kidins220b"; gene_source "ensembl_havana"; gene_biotype "protein_coding"; transcript_name "kidins220b-201"; transcript_source "ensembl_havana"; transcript_biotype "protein_coding"; exon_id "ENSDARE00000355859"; exon_version "1";	chr20	29720750	29720849
chr20	ensembl_havana	exon	29751206	29751304	gene_id "ENSDARG00000017338"; gene_version "13"; transcript_id "ENSDART00000146366"; transcript_version "3"; exon_number "4"; gene_name "kidins220b"; gene_source "ensembl_havana"; gene_biotype "protein_coding"; transcript_name "kidins220b-201"; transcript_source "ensembl_havana"; transcript_biotype "protein_coding"; exon_id "ENSDARE00000355859"; exon_version "1";	chr20	29745528	29745627
chr20	ensembl_havana	exon	29751393	29751491	gene_id "ENSDARG00000017338"; gene_version "13"; transcript_id "ENSDART00000146366"; transcript_version "3"; exon_number "5"; gene_name "kidins220b"; gene_source "ensembl_havana"; gene_biotype "protein_coding"; transcript_name "kidins220b-201"; transcript_source "ensembl_havana"; transcript_biotype "protein_coding"; exon_id "ENSDARE00000354799"; exon_version "1";	chr20	29720750	29720849
chr20	ensembl_havana	exon	29751393	29751491	gene_id "ENSDARG00000017338"; gene_version "13"; transcript_id "ENSDART00000146366"; transcript_version "3"; exon_number "5"; gene_name "kidins220b"; gene_source "ensembl_havana"; gene_biotype "protein_coding"; transcript_name "kidins220b-201"; transcript_source "ensembl_havana"; transcript_biotype "protein_coding"; exon_id "ENSDARE00000354799"; exon_version "1";	chr20	29745528	29745627
chr20	ensembl_havana	exon	29751620	29751721	gene_id "ENSDARG00000017338"; gene_version "13"; transcript_id "ENSDART00000146366"; transcript_version "3"; exon_number "6"; gene_name "kidins220b"; gene_source "ensembl_havana"; gene_biotype "protein_coding"; transcript_name "kidins220b-201"; transcript_source "ensembl_havana"; transcript_biotype "protein_coding"; exon_id "ENSDARE00000352952"; exon_version "1";	chr20	29720750	29720849
chr20	ensembl_havana	exon	29751620	29751721	gene_id "ENSDARG00000017338"; gene_version "13"; transcript_id "ENSDART00000146366"; transcript_version "3"; exon_number "6"; gene_name "kidins220b"; gene_source "ensembl_havana"; gene_biotype "protein_coding"; transcript_name "kidins220b-201"; transcript_source "ensembl_havana"; transcript_biotype "protein_coding"; exon_id "ENSDARE00000352952"; exon_version "1";	chr20	29745528	29745627
chr20	ensembl_havana	exon	29752838	29752936	gene_id "ENSDARG00000017338"; gene_version "13"; transcript_id "ENSDART00000146366"; transcript_version "3"; exon_number "7"; gene_name "kidins220b"; gene_source "ensembl_havana"; gene_biotype "protein_coding"; transcript_name "kidins220b-201"; transcript_source "ensembl_havana"; transcript_biotype "protein_coding"; exon_id "ENSDARE00000351116"; exon_version "1";	chr20	29720750	29720849
chr20	ensembl_havana	exon	29752838	29752936	gene_id "ENSDARG00000017338"; gene_version "13"; transcript_id "ENSDART00000146366"; transcript_version "3"; exon_number "7"; gene_name "kidins220b"; gene_source "ensembl_havana"; gene_biotype "protein_coding"; transcript_name "kidins220b-201"; transcript_source "ensembl_havana"; transcript_biotype "protein_coding"; exon_id "ENSDARE00000351116"; exon_version "1";	chr20	29745528	29745627
chr20	ensembl_havana	exon	29753613	29753810	gene_id "ENSDARG00000017338"; gene_version "13"; transcript_id "ENSDART00000146366"; transcript_version "3"; exon_number "8"; gene_name "kidins220b"; gene_source "ensembl_havana"; gene_biotype "protein_coding"; transcript_name "kidins220b-201"; transcript_source "ensembl_havana"; transcript_biotype "protein_coding"; exon_id "ENSDARE00000319937"; exon_version "1";	chr20	29720750	29720849
chr20	ensembl_havana	exon	29753613	29753810	gene_id "ENSDARG00000017338"; gene_version "13"; transcript_id "ENSDART00000146366"; transcript_version "3"; exon_number "8"; gene_name "kidins220b"; gene_source "ensembl_havana"; gene_biotype "protein_coding"; transcript_name "kidins220b-201"; transcript_source "ensembl_havana"; transcript_biotype "protein_coding"; exon_id "ENSDARE00000319937"; exon_version "1";	chr20	29745528	29745627
chr20	ensembl_havana	exon	29753925	29754023	gene_id "ENSDARG00000017338"; gene_version "13"; transcript_id "ENSDART00000146366"; transcript_version "3"; exon_number "9"; gene_name "kidins220b"; gene_source "ensembl_havana"; gene_biotype "protein_coding"; transcript_name "kidins220b-201"; transcript_source "ensembl_havana"; transcript_biotype "protein_coding"; exon_id "ENSDARE00000325021"; exon_version "1";	chr20	29720750	29720849
chr20	ensembl_havana	exon	29753925	29754023	gene_id "ENSDARG00000017338"; gene_version "13"; transcript_id "ENSDART00000146366"; transcript_version "3"; exon_number "9"; gene_name "kidins220b"; gene_source "ensembl_havana"; gene_biotype "protein_coding"; transcript_name "kidins220b-201"; transcript_source "ensembl_havana"; transcript_biotype "protein_coding"; exon_id "ENSDARE00000325021"; exon_version "1";	chr20	29745528	29745627
chr20	ensembl_havana	exon	29754725	29754823	gene_id "ENSDARG00000017338"; gene_version "13"; transcript_id "ENSDART00000146366"; transcript_version "3"; exon_number "10"; gene_name "kidins220b"; gene_source "ensembl_havana"; gene_biotype "protein_coding"; transcript_name "kidins220b-201"; transcript_source "ensembl_havana"; transcript_biotype "protein_coding"; exon_id "ENSDARE00000316965"; exon_version "1";	chr20	29720750	29720849
chr20	ensembl_havana	exon	29754725	29754823	gene_id "ENSDARG00000017338"; gene_version "13"; transcript_id "ENSDART00000146366"; transcript_version "3"; exon_number "10"; gene_name "kidins220b"; gene_source "ensembl_havana"; gene_biotype "protein_coding"; transcript_name "kidins220b-201"; transcript_source "ensembl_havana"; transcript_biotype "protein_coding"; exon_id "ENSDARE00000316965"; exon_version "1";	chr20	29745528	29745627
chr20	ensembl_havana	exon	29754906	29755004	gene_id "ENSDARG00000017338"; gene_version "13"; transcript_id "ENSDART00000146366"; transcript_version "3"; exon_number "11"; gene_name "kidins220b"; gene_source "ensembl_havana"; gene_biotype "protein_coding"; transcript_name "kidins220b-201"; transcript_source "ensembl_havana"; transcript_biotype "protein_coding"; exon_id "ENSDARE00000923295"; exon_version "1";	chr20	29720750	29720849
chr20	ensembl_havana	exon	29754906	29755004	gene_id "ENSDARG00000017338"; gene_version "13"; transcript_id "ENSDART00000146366"; transcript_version "3"; exon_number "11"; gene_name "kidins220b"; gene_source "ensembl_havana"; gene_biotype "protein_coding"; transcript_name "kidins220b-201"; transcript_source "ensembl_havana"; transcript_biotype "protein_coding"; exon_id "ENSDARE00000923295"; exon_version "1";	chr20	29745528	29745627
chr20	ensembl_havana	exon	29755771	29755948	gene_id "ENSDARG00000017338"; gene_version "13"; transcript_id "ENSDART00000146366"; transcript_version "3"; exon_number "12"; gene_name "kidins220b"; gene_source "ensembl_havana"; gene_biotype "protein_coding"; transcript_name "kidins220b-201"; transcript_source "ensembl_havana"; transcript_biotype "protein_coding"; exon_id "ENSDARE00000316409"; exon_version "1";	chr20	29720750	29720849
chr20	ensembl_havana	exon	29755771	29755948	gene_id "ENSDARG00000017338"; gene_version "13"; transcript_id "ENSDART00000146366"; transcript_version "3"; exon_number "12"; gene_name "kidins220b"; gene_source "ensembl_havana"; gene_biotype "protein_coding"; transcript_name "kidins220b-201"; transcript_source "ensembl_havana"; transcript_biotype "protein_coding"; exon_id "ENSDARE00000316409"; exon_version "1";	chr20	29745528	29745627
chr20	ensembl_havana	exon	29757523	29757687	gene_id "ENSDARG00000017338"; gene_version "13"; transcript_id "ENSDART00000146366"; transcript_version "3"; exon_number "13"; gene_name "kidins220b"; gene_source "ensembl_havana"; gene_biotype "protein_coding"; transcript_name "kidins220b-201"; transcript_source "ensembl_havana"; transcript_biotype "protein_coding"; exon_id "ENSDARE00000318413"; exon_version "1";	chr20	29720750	29720849
chr20	ensembl_havana	exon	29757523	29757687	gene_id "ENSDARG00000017338"; gene_version "13"; transcript_id "ENSDART00000146366"; transcript_version "3"; exon_number "13"; gene_name "kidins220b"; gene_source "ensembl_havana"; gene_biotype "protein_coding"; transcript_name "kidins220b-201"; transcript_source "ensembl_havana"; transcript_biotype "protein_coding"; exon_id "ENSDARE00000318413"; exon_version "1";	chr20	29745528	29745627
chr20	ensembl_havana	exon	29757879	29758058	gene_id "ENSDARG00000017338"; gene_version "13"; transcript_id "ENSDART00000146366"; transcript_version "3"; exon_number "14"; gene_name "kidins220b"; gene_source "ensembl_havana"; gene_biotype "protein_coding"; transcript_name "kidins220b-201"; transcript_source "ensembl_havana"; transcript_biotype "protein_coding"; exon_id "ENSDARE00000313183"; exon_version "1";	chr20	29720750	29720849
chr20	ensembl_havana	exon	29757879	29758058	gene_id "ENSDARG00000017338"; gene_version "13"; transcript_id "ENSDART00000146366"; transcript_version "3"; exon_number "14"; gene_name "kidins220b"; gene_source "ensembl_havana"; gene_biotype "protein_coding"; transcript_name "kidins220b-201"; transcript_source "ensembl_havana"; transcript_biotype "protein_coding"; exon_id "ENSDARE00000313183"; exon_version "1";	chr20	29745528	29745627
chr20	ensembl_havana	exon	29758178	29758343	gene_id "ENSDARG00000017338"; gene_version "13"; transcript_id "ENSDART00000146366"; transcript_version "3"; exon_number "15"; gene_name "kidins220b"; gene_source "ensembl_havana"; gene_biotype "protein_coding"; transcript_name "kidins220b-201"; transcript_source "ensembl_havana"; transcript_biotype "protein_coding"; exon_id "ENSDARE00000315447"; exon_version "1";	chr20	29720750	29720849
chr20	ensembl_havana	exon	29758178	29758343	gene_id "ENSDARG00000017338"; gene_version "13"; transcript_id "ENSDART00000146366"; transcript_version "3"; exon_number "15"; gene_name "kidins220b"; gene_source "ensembl_havana"; gene_biotype "protein_coding"; transcript_name "kidins220b-201"; transcript_source "ensembl_havana"; transcript_biotype "protein_coding"; exon_id "ENSDARE00000315447"; exon_version "1";	chr20	29745528	29745627
chr20	ensembl_havana	exon	29759961	29760112	gene_id "ENSDARG00000017338"; gene_version "13"; transcript_id "ENSDART00000146366"; transcript_version "3"; exon_number "16"; gene_name "kidins220b"; gene_source "ensembl_havana"; gene_biotype "protein_coding"; transcript_name "kidins220b-201"; transcript_source "ensembl_havana"; transcript_biotype "protein_coding"; exon_id "ENSDARE00000978619"; exon_version "1";	chr20	29720750	29720849
chr20	ensembl_havana	exon	29759961	29760112	gene_id "ENSDARG00000017338"; gene_version "13"; transcript_id "ENSDART00000146366"; transcript_version "3"; exon_number "16"; gene_name "kidins220b"; gene_source "ensembl_havana"; gene_biotype "protein_coding"; transcript_name "kidins220b-201"; transcript_source "ensembl_havana"; transcript_biotype "protein_coding"; exon_id "ENSDARE00000978619"; exon_version "1";	chr20	29745528	29745627
chr20	ensembl_havana	exon	29760200	29760489	gene_id "ENSDARG00000017338"; gene_version "13"; transcript_id "ENSDART00000146366"; transcript_version "3"; exon_number "17"; gene_name "kidins220b"; gene_source "ensembl_havana"; gene_biotype "protein_coding"; transcript_name "kidins220b-201"; transcript_source "ensembl_havana"; transcript_biotype "protein_coding"; exon_id "ENSDARE00000338169"; exon_version "1";	chr20	29720750	29720849
chr20	ensembl_havana	exon	29760200	29760489	gene_id "ENSDARG00000017338"; gene_version "13"; transcript_id "ENSDART00000146366"; transcript_version "3"; exon_number "17"; gene_name "kidins220b"; gene_source "ensembl_havana"; gene_biotype "protein_coding"; transcript_name "kidins220b-201"; transcript_source "ensembl_havana"; transcript_biotype "protein_coding"; exon_id "ENSDARE00000338169"; exon_version "1";	chr20	29745528	29745627
chr20	ensembl_havana	exon	29760614	29760754	gene_id "ENSDARG00000017338"; gene_version "13"; transcript_id "ENSDART00000146366"; transcript_version "3"; exon_number "18"; gene_name "kidins220b"; gene_source "ensembl_havana"; gene_biotype "protein_coding"; transcript_name "kidins220b-201"; transcript_source "ensembl_havana"; transcript_biotype "protein_coding"; exon_id "ENSDARE00000918595"; exon_version "1";	chr20	29720750	29720849
chr20	ensembl_havana	exon	29760614	29760754	gene_id "ENSDARG00000017338"; gene_version "13"; transcript_id "ENSDART00000146366"; transcript_version "3"; exon_number "18"; gene_name "kidins220b"; gene_source "ensembl_havana"; gene_biotype "protein_coding"; transcript_name "kidins220b-201"; transcript_source "ensembl_havana"; transcript_biotype "protein_coding"; exon_id "ENSDARE00000918595"; exon_version "1";	chr20	29745528	29745627
chr20	ensembl_havana	exon	29763014	29763251	gene_id "ENSDARG00000017338"; gene_version "13"; transcript_id "ENSDART00000146366"; transcript_version "3"; exon_number "19"; gene_name "kidins220b"; gene_source "ensembl_havana"; gene_biotype "protein_coding"; transcript_name "kidins220b-201"; transcript_source "ensembl_havana"; transcript_biotype "protein_coding"; exon_id "ENSDARE00000335282"; exon_version "1";	chr20	29720750	29720849
chr20	ensembl_havana	exon	29763014	29763251	gene_id "ENSDARG00000017338"; gene_version "13"; transcript_id "ENSDART00000146366"; transcript_version "3"; exon_number "19"; gene_name "kidins220b"; gene_source "ensembl_havana"; gene_biotype "protein_coding"; transcript_name "kidins220b-201"; transcript_source "ensembl_havana"; transcript_biotype "protein_coding"; exon_id "ENSDARE00000335282"; exon_version "1";	chr20	29745528	29745627
chr20	ensembl_havana	exon	29764466	29764554	gene_id "ENSDARG00000017338"; gene_version "13"; transcript_id "ENSDART00000146366"; transcript_version "3"; exon_number "20"; gene_name "kidins220b"; gene_source "ensembl_havana"; gene_biotype "protein_coding"; transcript_name "kidins220b-201"; transcript_source "ensembl_havana"; transcript_biotype "protein_coding"; exon_id "ENSDARE00000326818"; exon_version "1";	chr20	29720750	29720849
chr20	ensembl_havana	exon	29764466	29764554	gene_id "ENSDARG00000017338"; gene_version "13"; transcript_id "ENSDART00000146366"; transcript_version "3"; exon_number "20"; gene_name "kidins220b"; gene_source "ensembl_havana"; gene_biotype "protein_coding"; transcript_name "kidins220b-201"; transcript_source "ensembl_havana"; transcript_biotype "protein_coding"; exon_id "ENSDARE00000326818"; exon_version "1";	chr20	29745528	29745627
chr20	ensembl_havana	exon	29764903	29765047	gene_id "ENSDARG00000017338"; gene_version "13"; transcript_id "ENSDART00000146366"; transcript_version "3"; exon_number "21"; gene_name "kidins220b"; gene_source "ensembl_havana"; gene_biotype "protein_coding"; transcript_name "kidins220b-201"; transcript_source "ensembl_havana"; transcript_biotype "protein_coding"; exon_id "ENSDARE00000971159"; exon_version "1";	chr20	29720750	29720849
chr20	ensembl_havana	exon	29764903	29765047	gene_id "ENSDARG00000017338"; gene_version "13"; transcript_id "ENSDART00000146366"; transcript_version "3"; exon_number "21"; gene_name "kidins220b"; gene_source "ensembl_havana"; gene_biotype "protein_coding"; transcript_name "kidins220b-201"; transcript_source "ensembl_havana"; transcript_biotype "protein_coding"; exon_id "ENSDARE00000971159"; exon_version "1";	chr20	29745528	29745627
chr20	ensembl_havana	exon	29767343	29767505	gene_id "ENSDARG00000017338"; gene_version "13"; transcript_id "ENSDART00000146366"; transcript_version "3"; exon_number "22"; gene_name "kidins220b"; gene_source "ensembl_havana"; gene_biotype "protein_coding"; transcript_name "kidins220b-201"; transcript_source "ensembl_havana"; transcript_biotype "protein_coding"; exon_id "ENSDARE00000339382"; exon_version "3";	chr20	29720750	29720849
chr20	ensembl_havana	exon	29767343	29767505	gene_id "ENSDARG00000017338"; gene_version "13"; transcript_id "ENSDART00000146366"; transcript_version "3"; exon_number "22"; gene_name "kidins220b"; gene_source "ensembl_havana"; gene_biotype "protein_coding"; transcript_name "kidins220b-201"; transcript_source "ensembl_havana"; transcript_biotype "protein_coding"; exon_id "ENSDARE00000339382"; exon_version "3";	chr20	29745528	29745627
chr20	ensembl_havana	exon	29768489	29768667	gene_id "ENSDARG00000017338"; gene_version "13"; transcript_id "ENSDART00000146366"; transcript_version "3"; exon_number "23"; gene_name "kidins220b"; gene_source "ensembl_havana"; gene_biotype "protein_coding"; transcript_name "kidins220b-201"; transcript_source "ensembl_havana"; transcript_biotype "protein_coding"; exon_id "ENSDARE00000328616"; exon_version "3";	chr20	29720750	29720849
chr20	ensembl_havana	exon	29768489	29768667	gene_id "ENSDARG00000017338"; gene_version "13"; transcript_id "ENSDART00000146366"; transcript_version "3"; exon_number "23"; gene_name "kidins220b"; gene_source "ensembl_havana"; gene_biotype "protein_coding"; transcript_name "kidins220b-201"; transcript_source "ensembl_havana"; transcript_biotype "protein_coding"; exon_id "ENSDARE00000328616"; exon_version "3";	chr20	29745528	29745627
chr20	ensembl_havana	exon	29769959	29770179	gene_id "ENSDARG00000017338"; gene_version "13"; transcript_id "ENSDART00000146366"; transcript_version "3"; exon_number "24"; gene_name "kidins220b"; gene_source "ensembl_havana"; gene_biotype "protein_coding"; transcript_name "kidins220b-201"; transcript_source "ensembl_havana"; transcript_biotype "protein_coding"; exon_id "ENSDARE00000296914"; exon_version "1";	chr20	29720750	29720849
chr20	ensembl_havana	exon	29769959	29770179	gene_id "ENSDARG00000017338"; gene_version "13"; transcript_id "ENSDART00000146366"; transcript_version "3"; exon_number "24"; gene_name "kidins220b"; gene_source "ensembl_havana"; gene_biotype "protein_coding"; transcript_name "kidins220b-201"; transcript_source "ensembl_havana"; transcript_biotype "protein_coding"; exon_id "ENSDARE00000296914"; exon_version "1";	chr20	29745528	29745627
chr20	ensembl_havana	exon	29779775	29779912	gene_id "ENSDARG00000017338"; gene_version "13"; transcript_id "ENSDART00000146366"; transcript_version "3"; exon_number "25"; gene_name "kidins220b"; gene_source "ensembl_havana"; gene_biotype "protein_coding"; transcript_name "kidins220b-201"; transcript_source "ensembl_havana"; transcript_biotype "protein_coding"; exon_id "ENSDARE00000295241"; exon_version "1";	chr20	29745528	29745627
chr20	ensembl_havana	exon	29779999	29780097	gene_id "ENSDARG00000017338"; gene_version "13"; transcript_id "ENSDART00000146366"; transcript_version "3"; exon_number "26"; gene_name "kidins220b"; gene_source "ensembl_havana"; gene_biotype "protein_coding"; transcript_name "kidins220b-201"; transcript_source "ensembl_havana"; transcript_biotype "protein_coding"; exon_id "ENSDARE00000294009"; exon_version "1";	chr20	29745528	29745627
chr20	ensembl_havana	exon	29781440	29781670	gene_id "ENSDARG00000017338"; gene_version "13"; transcript_id "ENSDART00000146366"; transcript_version "3"; exon_number "27"; gene_name "kidins220b"; gene_source "ensembl_havana"; gene_biotype "protein_coding"; transcript_name "kidins220b-201"; transcript_source "ensembl_havana"; transcript_biotype "protein_coding"; exon_id "ENSDARE00000292357"; exon_version "1";	chr20	29745528	29745627
chr20	ensembl_havana	exon	29781746	29783644	gene_id "ENSDARG00000017338"; gene_version "13"; transcript_id "ENSDART00000146366"; transcript_version "3"; exon_number "28"; gene_name "kidins220b"; gene_source "ensembl_havana"; gene_biotype "protein_coding"; transcript_name "kidins220b-201"; transcript_source "ensembl_havana"; transcript_biotype "protein_coding"; exon_id "ENSDARE00000290278"; exon_version "1";	chr20	29745528	29745627
chr20	ensembl_havana	five_prime_utr	29743904	29744041	gene_id "ENSDARG00000017338"; gene_version "13"; transcript_id "ENSDART00000146366"; transcript_version "3"; gene_name "kidins220b"; gene_source "ensembl_havana"; gene_biotype "protein_coding"; transcript_name "kidins220b-201"; transcript_source "ensembl_havana"; transcript_biotype "protein_coding";	chr20	29720750	29720849
chr20	ensembl_havana	five_prime_utr	29743904	29744041	gene_id "ENSDARG00000017338"; gene_version "13"; transcript_id "ENSDART00000146366"; transcript_version "3"; gene_name "kidins220b"; gene_source "ensembl_havana"; gene_biotype "protein_coding"; transcript_name "kidins220b-201"; transcript_source "ensembl_havana"; transcript_biotype "protein_coding";	chr20	29745528	29745627
chr20	ensembl_havana	five_prime_utr	29748212	29748233	gene_id "ENSDARG00000017338"; gene_version "13"; transcript_id "ENSDART00000146366"; transcript_version "3"; gene_name "kidins220b"; gene_source "ensembl_havana"; gene_biotype "protein_coding"; transcript_name "kidins220b-201"; transcript_source "ensembl_havana"; transcript_biotype "protein_coding";	chr20	29720750	29720849
chr20	ensembl_havana	five_prime_utr	29748212	29748233	gene_id "ENSDARG00000017338"; gene_version "13"; transcript_id "ENSDART00000146366"; transcript_version "3"; gene_name "kidins220b"; gene_source "ensembl_havana"; gene_biotype "protein_coding"; transcript_name "kidins220b-201"; transcript_source "ensembl_havana"; transcript_biotype "protein_coding";	chr20	29745528	29745627
chr20	ensembl_havana	three_prime_utr	29782889	29783644	gene_id "ENSDARG00000017338"; gene_version "13"; transcript_id "ENSDART00000146366"; transcript_version "3"; gene_name "kidins220b"; gene_source "ensembl_havana"; gene_biotype "protein_coding"; transcript_name "kidins220b-201"; transcript_source "ensembl_havana"; transcript_biotype "protein_coding";	chr20	29745528	29745627
chr20	havana	transcript	29743936	29751242	gene_id "ENSDARG00000017338"; gene_version "13"; transcript_id "ENSDART00000153154"; transcript_version "2"; gene_name "kidins220b"; gene_source "ensembl_havana"; gene_biotype "protein_coding"; transcript_name "kidins220b-202"; transcript_source "havana"; transcript_biotype "protein_coding"; tag "cds_end_NF"; tag "mRNA_end_NF";	chr20	29720750	29720849
chr20	havana	transcript	29743936	29751242	gene_id "ENSDARG00000017338"; gene_version "13"; transcript_id "ENSDART00000153154"; transcript_version "2"; gene_name "kidins220b"; gene_source "ensembl_havana"; gene_biotype "protein_coding"; transcript_name "kidins220b-202"; transcript_source "havana"; transcript_biotype "protein_coding"; tag "cds_end_NF"; tag "mRNA_end_NF";	chr20	29745528	29745627
chr20	havana	exon	29743936	29744041	gene_id "ENSDARG00000017338"; gene_version "13"; transcript_id "ENSDART00000153154"; transcript_version "2"; exon_number "1"; gene_name "kidins220b"; gene_source "ensembl_havana"; gene_biotype "protein_coding"; transcript_name "kidins220b-202"; transcript_source "havana"; transcript_biotype "protein_coding"; exon_id "ENSDARE00001134315"; exon_version "1"; tag "cds_end_NF"; tag "mRNA_end_NF";	chr20	29720750	29720849
chr20	havana	exon	29743936	29744041	gene_id "ENSDARG00000017338"; gene_version "13"; transcript_id "ENSDART00000153154"; transcript_version "2"; exon_number "1"; gene_name "kidins220b"; gene_source "ensembl_havana"; gene_biotype "protein_coding"; transcript_name "kidins220b-202"; transcript_source "havana"; transcript_biotype "protein_coding"; exon_id "ENSDARE00001134315"; exon_version "1"; tag "cds_end_NF"; tag "mRNA_end_NF";	chr20	29745528	29745627
chr20	havana	exon	29745524	29745694	gene_id "ENSDARG00000017338"; gene_version "13"; transcript_id "ENSDART00000153154"; transcript_version "2"; exon_number "2"; gene_name "kidins220b"; gene_source "ensembl_havana"; gene_biotype "protein_coding"; transcript_name "kidins220b-202"; transcript_source "havana"; transcript_biotype "protein_coding"; exon_id "ENSDARE00001132017"; exon_version "1"; tag "cds_end_NF"; tag "mRNA_end_NF";	chr20	29720750	29720849
chr20	havana	exon	29745524	29745694	gene_id "ENSDARG00000017338"; gene_version "13"; transcript_id "ENSDART00000153154"; transcript_version "2"; exon_number "2"; gene_name "kidins220b"; gene_source "ensembl_havana"; gene_biotype "protein_coding"; transcript_name "kidins220b-202"; transcript_source "havana"; transcript_biotype "protein_coding"; exon_id "ENSDARE00001132017"; exon_version "1"; tag "cds_end_NF"; tag "mRNA_end_NF";	chr20	29745528	29745627
chr20	havana	exon	29748212	29748365	gene_id "ENSDARG00000017338"; gene_version "13"; transcript_id "ENSDART00000153154"; transcript_version "2"; exon_number "3"; gene_name "kidins220b"; gene_source "ensembl_havana"; gene_biotype "protein_coding"; transcript_name "kidins220b-202"; transcript_source "havana"; transcript_biotype "protein_coding"; exon_id "ENSDARE00000359604"; exon_version "1"; tag "cds_end_NF"; tag "mRNA_end_NF";	chr20	29720750	29720849
chr20	havana	exon	29748212	29748365	gene_id "ENSDARG00000017338"; gene_version "13"; transcript_id "ENSDART00000153154"; transcript_version "2"; exon_number "3"; gene_name "kidins220b"; gene_source "ensembl_havana"; gene_biotype "protein_coding"; transcript_name "kidins220b-202"; transcript_source "havana"; transcript_biotype "protein_coding"; exon_id "ENSDARE00000359604"; exon_version "1"; tag "cds_end_NF"; tag "mRNA_end_NF";	chr20	29745528	29745627
chr20	havana	exon	29748459	29748557	gene_id "ENSDARG00000017338"; gene_version "13"; transcript_id "ENSDART00000153154"; transcript_version "2"; exon_number "4"; gene_name "kidins220b"; gene_source "ensembl_havana"; gene_biotype "protein_coding"; transcript_name "kidins220b-202"; transcript_source "havana"; transcript_biotype "protein_coding"; exon_id "ENSDARE00000357791"; exon_version "1"; tag "cds_end_NF"; tag "mRNA_end_NF";	chr20	29720750	29720849
chr20	havana	exon	29748459	29748557	gene_id "ENSDARG00000017338"; gene_version "13"; transcript_id "ENSDART00000153154"; transcript_version "2"; exon_number "4"; gene_name "kidins220b"; gene_source "ensembl_havana"; gene_biotype "protein_coding"; transcript_name "kidins220b-202"; transcript_source "havana"; transcript_biotype "protein_coding"; exon_id "ENSDARE00000357791"; exon_version "1"; tag "cds_end_NF"; tag "mRNA_end_NF";	chr20	29745528	29745627
chr20	havana	exon	29751206	29751242	gene_id "ENSDARG00000017338"; gene_version "13"; transcript_id "ENSDART00000153154"; transcript_version "2"; exon_number "5"; gene_name "kidins220b"; gene_source "ensembl_havana"; gene_biotype "protein_coding"; transcript_name "kidins220b-202"; transcript_source "havana"; transcript_biotype "protein_coding"; exon_id "ENSDARE00001132855"; exon_version "1"; tag "cds_end_NF"; tag "mRNA_end_NF";	chr20	29720750	29720849
chr20	havana	exon	29751206	29751242	gene_id "ENSDARG00000017338"; gene_version "13"; transcript_id "ENSDART00000153154"; transcript_version "2"; exon_number "5"; gene_name "kidins220b"; gene_source "ensembl_havana"; gene_biotype "protein_coding"; transcript_name "kidins220b-202"; transcript_source "havana"; transcript_biotype "protein_coding"; exon_id "ENSDARE00001132855"; exon_version "1"; tag "cds_end_NF"; tag "mRNA_end_NF";	chr20	29745528	29745627
chr20	havana	five_prime_utr	29743936	29744041	gene_id "ENSDARG00000017338"; gene_version "13"; transcript_id "ENSDART00000153154"; transcript_version "2"; gene_name "kidins220b"; gene_source "ensembl_havana"; gene_biotype "protein_coding"; transcript_name "kidins220b-202"; transcript_source "havana"; transcript_biotype "protein_coding"; tag "cds_end_NF"; tag "mRNA_end_NF";	chr20	29720750	29720849
chr20	havana	five_prime_utr	29743936	29744041	gene_id "ENSDARG00000017338"; gene_version "13"; transcript_id "ENSDART00000153154"; transcript_version "2"; gene_name "kidins220b"; gene_source "ensembl_havana"; gene_biotype "protein_coding"; transcript_name "kidins220b-202"; transcript_source "havana"; transcript_biotype "protein_coding"; tag "cds_end_NF"; tag "mRNA_end_NF";	chr20	29745528	29745627
chr20	havana	five_prime_utr	29745524	29745694	gene_id "ENSDARG00000017338"; gene_version "13"; transcript_id "ENSDART00000153154"; transcript_version "2"; gene_name "kidins220b"; gene_source "ensembl_havana"; gene_biotype "protein_coding"; transcript_name "kidins220b-202"; transcript_source "havana"; transcript_biotype "protein_coding"; tag "cds_end_NF"; tag "mRNA_end_NF";	chr20	29720750	29720849
chr20	havana	five_prime_utr	29745524	29745694	gene_id "ENSDARG00000017338"; gene_version "13"; transcript_id "ENSDART00000153154"; transcript_version "2"; gene_name "kidins220b"; gene_source "ensembl_havana"; gene_biotype "protein_coding"; transcript_name "kidins220b-202"; transcript_source "havana"; transcript_biotype "protein_coding"; tag "cds_end_NF"; tag "mRNA_end_NF";	chr20	29745528	29745627
chr20	havana	five_prime_utr	29748212	29748233	gene_id "ENSDARG00000017338"; gene_version "13"; transcript_id "ENSDART00000153154"; transcript_version "2"; gene_name "kidins220b"; gene_source "ensembl_havana"; gene_biotype "protein_coding"; transcript_name "kidins220b-202"; transcript_source "havana"; transcript_biotype "protein_coding"; tag "cds_end_NF"; tag "mRNA_end_NF";	chr20	29720750	29720849
chr20	havana	five_prime_utr	29748212	29748233	gene_id "ENSDARG00000017338"; gene_version "13"; transcript_id "ENSDART00000153154"; transcript_version "2"; gene_name "kidins220b"; gene_source "ensembl_havana"; gene_biotype "protein_coding"; transcript_name "kidins220b-202"; transcript_source "havana"; transcript_biotype "protein_coding"; tag "cds_end_NF"; tag "mRNA_end_NF";	chr20	29745528	29745627
chr20	ensembl_havana	gene	29784927	29787210	gene_id "ENSDARG00000029544"; gene_version "6"; gene_name "id2b"; gene_source "ensembl_havana"; gene_biotype "protein_coding";	chr20	29745528	29745627
chr20	havana	transcript	29784927	29787192	gene_id "ENSDARG00000029544"; gene_version "6"; transcript_id "ENSDART00000125348"; transcript_version "3"; gene_name "id2b"; gene_source "ensembl_havana"; gene_biotype "protein_coding"; transcript_name "id2b-202"; transcript_source "havana"; transcript_biotype "protein_coding";	chr20	29745528	29745627
chr20	havana	exon	29786828	29787192	gene_id "ENSDARG00000029544"; gene_version "6"; transcript_id "ENSDART00000125348"; transcript_version "3"; exon_number "1"; gene_name "id2b"; gene_source "ensembl_havana"; gene_biotype "protein_coding"; transcript_name "id2b-202"; transcript_source "havana"; transcript_biotype "protein_coding"; exon_id "ENSDARE00000976776"; exon_version "2";	chr20	29745528	29745627
chr20	havana	exon	29785947	29786007	gene_id "ENSDARG00000029544"; gene_version "6"; transcript_id "ENSDART00000125348"; transcript_version "3"; exon_number "2"; gene_name "id2b"; gene_source "ensembl_havana"; gene_biotype "protein_coding"; transcript_name "id2b-202"; transcript_source "havana"; transcript_biotype "protein_coding"; exon_id "ENSDARE00000892221"; exon_version "1";	chr20	29745528	29745627
chr20	havana	exon	29784927	29785393	gene_id "ENSDARG00000029544"; gene_version "6"; transcript_id "ENSDART00000125348"; transcript_version "3"; exon_number "3"; gene_name "id2b"; gene_source "ensembl_havana"; gene_biotype "protein_coding"; transcript_name "id2b-202"; transcript_source "havana"; transcript_biotype "protein_coding"; exon_id "ENSDARE00000923519"; exon_version "2";	chr20	29745528	29745627
chr20	havana	five_prime_utr	29787164	29787192	gene_id "ENSDARG00000029544"; gene_version "6"; transcript_id "ENSDART00000125348"; transcript_version "3"; gene_name "id2b"; gene_source "ensembl_havana"; gene_biotype "protein_coding"; transcript_name "id2b-202"; transcript_source "havana"; transcript_biotype "protein_coding";	chr20	29745528	29745627
chr20	havana	three_prime_utr	29785947	29785950	gene_id "ENSDARG00000029544"; gene_version "6"; transcript_id "ENSDART00000125348"; transcript_version "3"; gene_name "id2b"; gene_source "ensembl_havana"; gene_biotype "protein_coding"; transcript_name "id2b-202"; transcript_source "havana"; transcript_biotype "protein_coding";	chr20	29745528	29745627
chr20	havana	three_prime_utr	29784927	29785393	gene_id "ENSDARG00000029544"; gene_version "6"; transcript_id "ENSDART00000125348"; transcript_version "3"; gene_name "id2b"; gene_source "ensembl_havana"; gene_biotype "protein_coding"; transcript_name "id2b-202"; transcript_source "havana"; transcript_biotype "protein_coding";	chr20	29745528	29745627
chr20	ensembl_havana	transcript	29784930	29787210	gene_id "ENSDARG00000029544"; gene_version "6"; transcript_id "ENSDART00000048759"; transcript_version "4"; gene_name "id2b"; gene_source "ensembl_havana"; gene_biotype "protein_coding"; transcript_name "id2b-201"; transcript_source "ensembl_havana"; transcript_biotype "protein_coding";	chr20	29745528	29745627
chr20	ensembl_havana	exon	29786828	29787210	gene_id "ENSDARG00000029544"; gene_version "6"; transcript_id "ENSDART00000048759"; transcript_version "4"; exon_number "1"; gene_name "id2b"; gene_source "ensembl_havana"; gene_biotype "protein_coding"; transcript_name "id2b-201"; transcript_source "ensembl_havana"; transcript_biotype "protein_coding"; exon_id "ENSDARE00000291378"; exon_version "1";	chr20	29745528	29745627
chr20	ensembl_havana	exon	29784930	29786007	gene_id "ENSDARG00000029544"; gene_version "6"; transcript_id "ENSDART00000048759"; transcript_version "4"; exon_number "2"; gene_name "id2b"; gene_source "ensembl_havana"; gene_biotype "protein_coding"; transcript_name "id2b-201"; transcript_source "ensembl_havana"; transcript_biotype "protein_coding"; exon_id "ENSDARE00000299839"; exon_version "3";	chr20	29745528	29745627
chr20	ensembl_havana	five_prime_utr	29787164	29787210	gene_id "ENSDARG00000029544"; gene_version "6"; transcript_id "ENSDART00000048759"; transcript_version "4"; gene_name "id2b"; gene_source "ensembl_havana"; gene_biotype "protein_coding"; transcript_name "id2b-201"; transcript_source "ensembl_havana"; transcript_biotype "protein_coding";	chr20	29745528	29745627
chr20	ensembl_havana	three_prime_utr	29784930	29785950	gene_id "ENSDARG00000029544"; gene_version "6"; transcript_id "ENSDART00000048759"; transcript_version "4"; gene_name "id2b"; gene_source "ensembl_havana"; gene_biotype "protein_coding"; transcript_name "id2b-201"; transcript_source "ensembl_havana"; transcript_biotype "protein_coding";	chr20	29745528	29745627
chr20	ensembl_havana	gene	29836276	29864530	gene_id "ENSDARG00000042557"; gene_version "8"; gene_name "rnf144ab"; gene_source "ensembl_havana"; gene_biotype "protein_coding";	chr20	29881062	29881161
chr20	havana	transcript	29836276	29864530	gene_id "ENSDARG00000042557"; gene_version "8"; transcript_id "ENSDART00000132278"; transcript_version "4"; gene_name "rnf144ab"; gene_source "ensembl_havana"; gene_biotype "protein_coding"; transcript_name "rnf144ab-201"; transcript_source "havana"; transcript_biotype "protein_coding";	chr20	29881062	29881161
chr20	havana	exon	29864266	29864530	gene_id "ENSDARG00000042557"; gene_version "8"; transcript_id "ENSDART00000132278"; transcript_version "4"; exon_number "1"; gene_name "rnf144ab"; gene_source "ensembl_havana"; gene_biotype "protein_coding"; transcript_name "rnf144ab-201"; transcript_source "havana"; transcript_biotype "protein_coding"; exon_id "ENSDARE00000988525"; exon_version "1";	chr20	29881062	29881161
chr20	havana	exon	29846311	29846464	gene_id "ENSDARG00000042557"; gene_version "8"; transcript_id "ENSDART00000132278"; transcript_version "4"; exon_number "2"; gene_name "rnf144ab"; gene_source "ensembl_havana"; gene_biotype "protein_coding"; transcript_name "rnf144ab-201"; transcript_source "havana"; transcript_biotype "protein_coding"; exon_id "ENSDARE00000466068"; exon_version "1";	chr20	29881062	29881161
chr20	havana	exon	29845816	29845920	gene_id "ENSDARG00000042557"; gene_version "8"; transcript_id "ENSDART00000132278"; transcript_version "4"; exon_number "3"; gene_name "rnf144ab"; gene_source "ensembl_havana"; gene_biotype "protein_coding"; transcript_name "rnf144ab-201"; transcript_source "havana"; transcript_biotype "protein_coding"; exon_id "ENSDARE00000898737"; exon_version "1";	chr20	29881062	29881161
chr20	havana	exon	29845621	29845681	gene_id "ENSDARG00000042557"; gene_version "8"; transcript_id "ENSDART00000132278"; transcript_version "4"; exon_number "4"; gene_name "rnf144ab"; gene_source "ensembl_havana"; gene_biotype "protein_coding"; transcript_name "rnf144ab-201"; transcript_source "havana"; transcript_biotype "protein_coding"; exon_id "ENSDARE00000466059"; exon_version "1";	chr20	29881062	29881161
chr20	havana	exon	29841860	29842070	gene_id "ENSDARG00000042557"; gene_version "8"; transcript_id "ENSDART00000132278"; transcript_version "4"; exon_number "5"; gene_name "rnf144ab"; gene_source "ensembl_havana"; gene_biotype "protein_coding"; transcript_name "rnf144ab-201"; transcript_source "havana"; transcript_biotype "protein_coding"; exon_id "ENSDARE00000466057"; exon_version "1";	chr20	29881062	29881161
chr20	havana	exon	29840353	29840503	gene_id "ENSDARG00000042557"; gene_version "8"; transcript_id "ENSDART00000132278"; transcript_version "4"; exon_number "6"; gene_name "rnf144ab"; gene_source "ensembl_havana"; gene_biotype "protein_coding"; transcript_name "rnf144ab-201"; transcript_source "havana"; transcript_biotype "protein_coding"; exon_id "ENSDARE00001035357"; exon_version "1";	chr20	29881062	29881161
chr20	havana	exon	29839331	29839420	gene_id "ENSDARG00000042557"; gene_version "8"; transcript_id "ENSDART00000132278"; transcript_version "4"; exon_number "7"; gene_name "rnf144ab"; gene_source "ensembl_havana"; gene_biotype "protein_coding"; transcript_name "rnf144ab-201"; transcript_source "havana"; transcript_biotype "protein_coding"; exon_id "ENSDARE00000898811"; exon_version "1";	chr20	29881062	29881161
chr20	havana	exon	29836276	29837654	gene_id "ENSDARG00000042557"; gene_version "8"; transcript_id "ENSDART00000132278"; transcript_version "4"; exon_number "8"; gene_name "rnf144ab"; gene_source "ensembl_havana"; gene_biotype "protein_coding"; transcript_name "rnf144ab-201"; transcript_source "havana"; transcript_biotype "protein_coding"; exon_id "ENSDARE00001013871"; exon_version "2";	chr20	29881062	29881161
chr20	havana	five_prime_utr	29864266	29864530	gene_id "ENSDARG00000042557"; gene_version "8"; transcript_id "ENSDART00000132278"; transcript_version "4"; gene_name "rnf144ab"; gene_source "ensembl_havana"; gene_biotype "protein_coding"; transcript_name "rnf144ab-201"; transcript_source "havana"; transcript_biotype "protein_coding";	chr20	29881062	29881161
chr20	havana	five_prime_utr	29846446	29846464	gene_id "ENSDARG00000042557"; gene_version "8"; transcript_id "ENSDART00000132278"; transcript_version "4"; gene_name "rnf144ab"; gene_source "ensembl_havana"; gene_biotype "protein_coding"; transcript_name "rnf144ab-201"; transcript_source "havana"; transcript_biotype "protein_coding";	chr20	29881062	29881161
chr20	havana	three_prime_utr	29836276	29837522	gene_id "ENSDARG00000042557"; gene_version "8"; transcript_id "ENSDART00000132278"; transcript_version "4"; gene_name "rnf144ab"; gene_source "ensembl_havana"; gene_biotype "protein_coding"; transcript_name "rnf144ab-201"; transcript_source "havana"; transcript_biotype "protein_coding";	chr20	29881062	29881161
chr20	ensembl	transcript	29836278	29864390	gene_id "ENSDARG00000042557"; gene_version "8"; transcript_id "ENSDART00000161834"; transcript_version "2"; gene_name "rnf144ab"; gene_source "ensembl_havana"; gene_biotype "protein_coding"; transcript_name "rnf144ab-202"; transcript_source "ensembl"; transcript_biotype "protein_coding";	chr20	29881062	29881161
chr20	ensembl	exon	29864266	29864390	gene_id "ENSDARG00000042557"; gene_version "8"; transcript_id "ENSDART00000161834"; transcript_version "2"; exon_number "1"; gene_name "rnf144ab"; gene_source "ensembl_havana"; gene_biotype "protein_coding"; transcript_name "rnf144ab-202"; transcript_source "ensembl"; transcript_biotype "protein_coding"; exon_id "ENSDARE00001292106"; exon_version "1";	chr20	29881062	29881161
chr20	ensembl	exon	29846311	29846464	gene_id "ENSDARG00000042557"; gene_version "8"; transcript_id "ENSDART00000161834"; transcript_version "2"; exon_number "2"; gene_name "rnf144ab"; gene_source "ensembl_havana"; gene_biotype "protein_coding"; transcript_name "rnf144ab-202"; transcript_source "ensembl"; transcript_biotype "protein_coding"; exon_id "ENSDARE00000466068"; exon_version "1";	chr20	29881062	29881161
chr20	ensembl	exon	29845816	29845920	gene_id "ENSDARG00000042557"; gene_version "8"; transcript_id "ENSDART00000161834"; transcript_version "2"; exon_number "3"; gene_name "rnf144ab"; gene_source "ensembl_havana"; gene_biotype "protein_coding"; transcript_name "rnf144ab-202"; transcript_source "ensembl"; transcript_biotype "protein_coding"; exon_id "ENSDARE00000898737"; exon_version "1";	chr20	29881062	29881161
chr20	ensembl	exon	29845621	29845681	gene_id "ENSDARG00000042557"; gene_version "8"; transcript_id "ENSDART00000161834"; transcript_version "2"; exon_number "4"; gene_name "rnf144ab"; gene_source "ensembl_havana"; gene_biotype "protein_coding"; transcript_name "rnf144ab-202"; transcript_source "ensembl"; transcript_biotype "protein_coding"; exon_id "ENSDARE00000466059"; exon_version "1";	chr20	29881062	29881161
chr20	ensembl	exon	29841860	29842070	gene_id "ENSDARG00000042557"; gene_version "8"; transcript_id "ENSDART00000161834"; transcript_version "2"; exon_number "5"; gene_name "rnf144ab"; gene_source "ensembl_havana"; gene_biotype "protein_coding"; transcript_name "rnf144ab-202"; transcript_source "ensembl"; transcript_biotype "protein_coding"; exon_id "ENSDARE00000466057"; exon_version "1";	chr20	29881062	29881161
chr20	ensembl	exon	29840353	29840500	gene_id "ENSDARG00000042557"; gene_version "8"; transcript_id "ENSDART00000161834"; transcript_version "2"; exon_number "6"; gene_name "rnf144ab"; gene_source "ensembl_havana"; gene_biotype "protein_coding"; transcript_name "rnf144ab-202"; transcript_source "ensembl"; transcript_biotype "protein_coding"; exon_id "ENSDARE00001304560"; exon_version "1";	chr20	29881062	29881161
chr20	ensembl	exon	29839331	29839420	gene_id "ENSDARG00000042557"; gene_version "8"; transcript_id "ENSDART00000161834"; transcript_version "2"; exon_number "7"; gene_name "rnf144ab"; gene_source "ensembl_havana"; gene_biotype "protein_coding"; transcript_name "rnf144ab-202"; transcript_source "ensembl"; transcript_biotype "protein_coding"; exon_id "ENSDARE00000898811"; exon_version "1";	chr20	29881062	29881161
chr20	ensembl	exon	29836278	29837654	gene_id "ENSDARG00000042557"; gene_version "8"; transcript_id "ENSDART00000161834"; transcript_version "2"; exon_number "8"; gene_name "rnf144ab"; gene_source "ensembl_havana"; gene_biotype "protein_coding"; transcript_name "rnf144ab-202"; transcript_source "ensembl"; transcript_biotype "protein_coding"; exon_id "ENSDARE00001322609"; exon_version "1";	chr20	29881062	29881161
chr20	ensembl	five_prime_utr	29864266	29864390	gene_id "ENSDARG00000042557"; gene_version "8"; transcript_id "ENSDART00000161834"; transcript_version "2"; gene_name "rnf144ab"; gene_source "ensembl_havana"; gene_biotype "protein_coding"; transcript_name "rnf144ab-202"; transcript_source "ensembl"; transcript_biotype "protein_coding";	chr20	29881062	29881161
chr20	ensembl	five_prime_utr	29846446	29846464	gene_id "ENSDARG00000042557"; gene_version "8"; transcript_id "ENSDART00000161834"; transcript_version "2"; gene_name "rnf144ab"; gene_source "ensembl_havana"; gene_biotype "protein_coding"; transcript_name "rnf144ab-202"; transcript_source "ensembl"; transcript_biotype "protein_coding";	chr20	29881062	29881161
chr20	ensembl	three_prime_utr	29836278	29837522	gene_id "ENSDARG00000042557"; gene_version "8"; transcript_id "ENSDART00000161834"; transcript_version "2"; gene_name "rnf144ab"; gene_source "ensembl_havana"; gene_biotype "protein_coding"; transcript_name "rnf144ab-202"; transcript_source "ensembl"; transcript_biotype "protein_coding";	chr20	29881062	29881161
chr20	ensembl_havana	gene	30725778	30889820	gene_id "ENSDARG00000042627"; gene_version "6"; gene_name "nhsl1b"; gene_source "ensembl_havana"; gene_biotype "protein_coding";	chr20	30797543	30797674
chr20	ensembl_havana	gene	30725778	30889820	gene_id "ENSDARG00000042627"; gene_version "6"; gene_name "nhsl1b"; gene_source "ensembl_havana"; gene_biotype "protein_coding";	chr20	30821276	30821375
chr20	ensembl_havana	gene	30725778	30889820	gene_id "ENSDARG00000042627"; gene_version "6"; gene_name "nhsl1b"; gene_source "ensembl_havana"; gene_biotype "protein_coding";	chr20	30863295	30863492
chr20	ensembl	transcript	30725778	30889722	gene_id "ENSDARG00000042627"; gene_version "6"; transcript_id "ENSDART00000062532"; transcript_version "4"; gene_name "nhsl1b"; gene_source "ensembl_havana"; gene_biotype "protein_coding"; transcript_name "nhsl1b-201"; transcript_source "ensembl"; transcript_biotype "protein_coding";	chr20	30797543	30797674
chr20	ensembl	transcript	30725778	30889722	gene_id "ENSDARG00000042627"; gene_version "6"; transcript_id "ENSDART00000062532"; transcript_version "4"; gene_name "nhsl1b"; gene_source "ensembl_havana"; gene_biotype "protein_coding"; transcript_name "nhsl1b-201"; transcript_source "ensembl"; transcript_biotype "protein_coding";	chr20	30821276	30821375
chr20	ensembl	transcript	30725778	30889722	gene_id "ENSDARG00000042627"; gene_version "6"; transcript_id "ENSDART00000062532"; transcript_version "4"; gene_name "nhsl1b"; gene_source "ensembl_havana"; gene_biotype "protein_coding"; transcript_name "nhsl1b-201"; transcript_source "ensembl"; transcript_biotype "protein_coding";	chr20	30863295	30863492
chr20	ensembl	exon	30858507	30858659	gene_id "ENSDARG00000042627"; gene_version "6"; transcript_id "ENSDART00000062532"; transcript_version "4"; exon_number "2"; gene_name "nhsl1b"; gene_source "ensembl_havana"; gene_biotype "protein_coding"; transcript_name "nhsl1b-201"; transcript_source "ensembl"; transcript_biotype "protein_coding"; exon_id "ENSDARE00000924155"; exon_version "1";	chr20	30821276	30821375
chr20	ensembl	exon	30858507	30858659	gene_id "ENSDARG00000042627"; gene_version "6"; transcript_id "ENSDART00000062532"; transcript_version "4"; exon_number "2"; gene_name "nhsl1b"; gene_source "ensembl_havana"; gene_biotype "protein_coding"; transcript_name "nhsl1b-201"; transcript_source "ensembl"; transcript_biotype "protein_coding"; exon_id "ENSDARE00000924155"; exon_version "1";	chr20	30863295	30863492
chr20	ensembl	exon	30862302	30862429	gene_id "ENSDARG00000042627"; gene_version "6"; transcript_id "ENSDART00000062532"; transcript_version "4"; exon_number "3"; gene_name "nhsl1b"; gene_source "ensembl_havana"; gene_biotype "protein_coding"; transcript_name "nhsl1b-201"; transcript_source "ensembl"; transcript_biotype "protein_coding"; exon_id "ENSDARE00000467085"; exon_version "1";	chr20	30821276	30821375
chr20	ensembl	exon	30862302	30862429	gene_id "ENSDARG00000042627"; gene_version "6"; transcript_id "ENSDART00000062532"; transcript_version "4"; exon_number "3"; gene_name "nhsl1b"; gene_source "ensembl_havana"; gene_biotype "protein_coding"; transcript_name "nhsl1b-201"; transcript_source "ensembl"; transcript_biotype "protein_coding"; exon_id "ENSDARE00000467085"; exon_version "1";	chr20	30863295	30863492
chr20	ensembl	exon	30865381	30865573	gene_id "ENSDARG00000042627"; gene_version "6"; transcript_id "ENSDART00000062532"; transcript_version "4"; exon_number "4"; gene_name "nhsl1b"; gene_source "ensembl_havana"; gene_biotype "protein_coding"; transcript_name "nhsl1b-201"; transcript_source "ensembl"; transcript_biotype "protein_coding"; exon_id "ENSDARE00000467083"; exon_version "1";	chr20	30821276	30821375
chr20	ensembl	exon	30865381	30865573	gene_id "ENSDARG00000042627"; gene_version "6"; transcript_id "ENSDART00000062532"; transcript_version "4"; exon_number "4"; gene_name "nhsl1b"; gene_source "ensembl_havana"; gene_biotype "protein_coding"; transcript_name "nhsl1b-201"; transcript_source "ensembl"; transcript_biotype "protein_coding"; exon_id "ENSDARE00000467083"; exon_version "1";	chr20	30863295	30863492
chr20	ensembl	exon	30874616	30874747	gene_id "ENSDARG00000042627"; gene_version "6"; transcript_id "ENSDART00000062532"; transcript_version "4"; exon_number "5"; gene_name "nhsl1b"; gene_source "ensembl_havana"; gene_biotype "protein_coding"; transcript_name "nhsl1b-201"; transcript_source "ensembl"; transcript_biotype "protein_coding"; exon_id "ENSDARE00000942621"; exon_version "1";	chr20	30863295	30863492
chr20	ensembl	exon	30877062	30880208	gene_id "ENSDARG00000042627"; gene_version "6"; transcript_id "ENSDART00000062532"; transcript_version "4"; exon_number "6"; gene_name "nhsl1b"; gene_source "ensembl_havana"; gene_biotype "protein_coding"; transcript_name "nhsl1b-201"; transcript_source "ensembl"; transcript_biotype "protein_coding"; exon_id "ENSDARE00000467082"; exon_version "1";	chr20	30863295	30863492
chr20	ensembl	exon	30882794	30882920	gene_id "ENSDARG00000042627"; gene_version "6"; transcript_id "ENSDART00000062532"; transcript_version "4"; exon_number "7"; gene_name "nhsl1b"; gene_source "ensembl_havana"; gene_biotype "protein_coding"; transcript_name "nhsl1b-201"; transcript_source "ensembl"; transcript_biotype "protein_coding"; exon_id "ENSDARE00000467080"; exon_version "1";	chr20	30863295	30863492
chr20	ensembl	exon	30889104	30889722	gene_id "ENSDARG00000042627"; gene_version "6"; transcript_id "ENSDART00000062532"; transcript_version "4"; exon_number "8"; gene_name "nhsl1b"; gene_source "ensembl_havana"; gene_biotype "protein_coding"; transcript_name "nhsl1b-201"; transcript_source "ensembl"; transcript_biotype "protein_coding"; exon_id "ENSDARE00000467079"; exon_version "4";	chr20	30863295	30863492
chr20	ensembl_havana	transcript	30797329	30889820	gene_id "ENSDARG00000042627"; gene_version "6"; transcript_id "ENSDART00000145066"; transcript_version "3"; gene_name "nhsl1b"; gene_source "ensembl_havana"; gene_biotype "protein_coding"; transcript_name "nhsl1b-202"; transcript_source "ensembl_havana"; transcript_biotype "protein_coding";	chr20	30797543	30797674
chr20	ensembl_havana	transcript	30797329	30889820	gene_id "ENSDARG00000042627"; gene_version "6"; transcript_id "ENSDART00000145066"; transcript_version "3"; gene_name "nhsl1b"; gene_source "ensembl_havana"; gene_biotype "protein_coding"; transcript_name "nhsl1b-202"; transcript_source "ensembl_havana"; transcript_biotype "protein_coding";	chr20	30821276	30821375
chr20	ensembl_havana	transcript	30797329	30889820	gene_id "ENSDARG00000042627"; gene_version "6"; transcript_id "ENSDART00000145066"; transcript_version "3"; gene_name "nhsl1b"; gene_source "ensembl_havana"; gene_biotype "protein_coding"; transcript_name "nhsl1b-202"; transcript_source "ensembl_havana"; transcript_biotype "protein_coding";	chr20	30863295	30863492
chr20	ensembl_havana	exon	30797329	30799247	gene_id "ENSDARG00000042627"; gene_version "6"; transcript_id "ENSDART00000145066"; transcript_version "3"; exon_number "1"; gene_name "nhsl1b"; gene_source "ensembl_havana"; gene_biotype "protein_coding"; transcript_name "nhsl1b-202"; transcript_source "ensembl_havana"; transcript_biotype "protein_coding"; exon_id "ENSDARE00001133567"; exon_version "1";	chr20	30797543	30797674
chr20	ensembl_havana	exon	30797329	30799247	gene_id "ENSDARG00000042627"; gene_version "6"; transcript_id "ENSDART00000145066"; transcript_version "3"; exon_number "1"; gene_name "nhsl1b"; gene_source "ensembl_havana"; gene_biotype "protein_coding"; transcript_name "nhsl1b-202"; transcript_source "ensembl_havana"; transcript_biotype "protein_coding"; exon_id "ENSDARE00001133567"; exon_version "1";	chr20	30821276	30821375
chr20	ensembl_havana	exon	30858507	30858659	gene_id "ENSDARG00000042627"; gene_version "6"; transcript_id "ENSDART00000145066"; transcript_version "3"; exon_number "2"; gene_name "nhsl1b"; gene_source "ensembl_havana"; gene_biotype "protein_coding"; transcript_name "nhsl1b-202"; transcript_source "ensembl_havana"; transcript_biotype "protein_coding"; exon_id "ENSDARE00000924155"; exon_version "1";	chr20	30821276	30821375
chr20	ensembl_havana	exon	30858507	30858659	gene_id "ENSDARG00000042627"; gene_version "6"; transcript_id "ENSDART00000145066"; transcript_version "3"; exon_number "2"; gene_name "nhsl1b"; gene_source "ensembl_havana"; gene_biotype "protein_coding"; transcript_name "nhsl1b-202"; transcript_source "ensembl_havana"; transcript_biotype "protein_coding"; exon_id "ENSDARE00000924155"; exon_version "1";	chr20	30863295	30863492
chr20	ensembl_havana	exon	30862302	30862429	gene_id "ENSDARG00000042627"; gene_version "6"; transcript_id "ENSDART00000145066"; transcript_version "3"; exon_number "3"; gene_name "nhsl1b"; gene_source "ensembl_havana"; gene_biotype "protein_coding"; transcript_name "nhsl1b-202"; transcript_source "ensembl_havana"; transcript_biotype "protein_coding"; exon_id "ENSDARE00000467085"; exon_version "1";	chr20	30821276	30821375
chr20	ensembl_havana	exon	30862302	30862429	gene_id "ENSDARG00000042627"; gene_version "6"; transcript_id "ENSDART00000145066"; transcript_version "3"; exon_number "3"; gene_name "nhsl1b"; gene_source "ensembl_havana"; gene_biotype "protein_coding"; transcript_name "nhsl1b-202"; transcript_source "ensembl_havana"; transcript_biotype "protein_coding"; exon_id "ENSDARE00000467085"; exon_version "1";	chr20	30863295	30863492
chr20	ensembl_havana	exon	30865381	30865573	gene_id "ENSDARG00000042627"; gene_version "6"; transcript_id "ENSDART00000145066"; transcript_version "3"; exon_number "4"; gene_name "nhsl1b"; gene_source "ensembl_havana"; gene_biotype "protein_coding"; transcript_name "nhsl1b-202"; transcript_source "ensembl_havana"; transcript_biotype "protein_coding"; exon_id "ENSDARE00000467083"; exon_version "1";	chr20	30821276	30821375
chr20	ensembl_havana	exon	30865381	30865573	gene_id "ENSDARG00000042627"; gene_version "6"; transcript_id "ENSDART00000145066"; transcript_version "3"; exon_number "4"; gene_name "nhsl1b"; gene_source "ensembl_havana"; gene_biotype "protein_coding"; transcript_name "nhsl1b-202"; transcript_source "ensembl_havana"; transcript_biotype "protein_coding"; exon_id "ENSDARE00000467083"; exon_version "1";	chr20	30863295	30863492
chr20	ensembl_havana	exon	30877062	30880208	gene_id "ENSDARG00000042627"; gene_version "6"; transcript_id "ENSDART00000145066"; transcript_version "3"; exon_number "5"; gene_name "nhsl1b"; gene_source "ensembl_havana"; gene_biotype "protein_coding"; transcript_name "nhsl1b-202"; transcript_source "ensembl_havana"; transcript_biotype "protein_coding"; exon_id "ENSDARE00000467082"; exon_version "1";	chr20	30863295	30863492
chr20	ensembl_havana	exon	30882794	30882920	gene_id "ENSDARG00000042627"; gene_version "6"; transcript_id "ENSDART00000145066"; transcript_version "3"; exon_number "6"; gene_name "nhsl1b"; gene_source "ensembl_havana"; gene_biotype "protein_coding"; transcript_name "nhsl1b-202"; transcript_source "ensembl_havana"; transcript_biotype "protein_coding"; exon_id "ENSDARE00000467080"; exon_version "1";	chr20	30863295	30863492
chr20	ensembl_havana	exon	30889104	30889820	gene_id "ENSDARG00000042627"; gene_version "6"; transcript_id "ENSDART00000145066"; transcript_version "3"; exon_number "7"; gene_name "nhsl1b"; gene_source "ensembl_havana"; gene_biotype "protein_coding"; transcript_name "nhsl1b-202"; transcript_source "ensembl_havana"; transcript_biotype "protein_coding"; exon_id "ENSDARE00000993351"; exon_version "1";	chr20	30863295	30863492
chr20	ensembl_havana	five_prime_utr	30797329	30799030	gene_id "ENSDARG00000042627"; gene_version "6"; transcript_id "ENSDART00000145066"; transcript_version "3"; gene_name "nhsl1b"; gene_source "ensembl_havana"; gene_biotype "protein_coding"; transcript_name "nhsl1b-202"; transcript_source "ensembl_havana"; transcript_biotype "protein_coding";	chr20	30797543	30797674
chr20	ensembl_havana	five_prime_utr	30797329	30799030	gene_id "ENSDARG00000042627"; gene_version "6"; transcript_id "ENSDART00000145066"; transcript_version "3"; gene_name "nhsl1b"; gene_source "ensembl_havana"; gene_biotype "protein_coding"; transcript_name "nhsl1b-202"; transcript_source "ensembl_havana"; transcript_biotype "protein_coding";	chr20	30821276	30821375
chr20	ensembl_havana	three_prime_utr	30889723	30889820	gene_id "ENSDARG00000042627"; gene_version "6"; transcript_id "ENSDART00000145066"; transcript_version "3"; gene_name "nhsl1b"; gene_source "ensembl_havana"; gene_biotype "protein_coding"; transcript_name "nhsl1b-202"; transcript_source "ensembl_havana"; transcript_biotype "protein_coding";	chr20	30863295	30863492
chr20	ensembl_havana	gene	30894093	30901034	gene_id "ENSDARG00000042630"; gene_version "7"; gene_name "hebp2"; gene_source "ensembl_havana"; gene_biotype "protein_coding";	chr20	30863295	30863492
chr20	ensembl_havana	transcript	30894093	30901034	gene_id "ENSDARG00000042630"; gene_version "7"; transcript_id "ENSDART00000062536"; transcript_version "6"; gene_name "hebp2"; gene_source "ensembl_havana"; gene_biotype "protein_coding"; transcript_name "hebp2-201"; transcript_source "ensembl_havana"; transcript_biotype "protein_coding";	chr20	30863295	30863492
chr20	ensembl_havana	exon	30900822	30901034	gene_id "ENSDARG00000042630"; gene_version "7"; transcript_id "ENSDART00000062536"; transcript_version "6"; exon_number "1"; gene_name "hebp2"; gene_source "ensembl_havana"; gene_biotype "protein_coding"; transcript_name "hebp2-201"; transcript_source "ensembl_havana"; transcript_biotype "protein_coding"; exon_id "ENSDARE00000467111"; exon_version "2";	chr20	30863295	30863492
chr20	ensembl_havana	exon	30900261	30900347	gene_id "ENSDARG00000042630"; gene_version "7"; transcript_id "ENSDART00000062536"; transcript_version "6"; exon_number "2"; gene_name "hebp2"; gene_source "ensembl_havana"; gene_biotype "protein_coding"; transcript_name "hebp2-201"; transcript_source "ensembl_havana"; transcript_biotype "protein_coding"; exon_id "ENSDARE00000467107"; exon_version "1";	chr20	30863295	30863492
chr20	ensembl_havana	exon	30899244	30899379	gene_id "ENSDARG00000042630"; gene_version "7"; transcript_id "ENSDART00000062536"; transcript_version "6"; exon_number "3"; gene_name "hebp2"; gene_source "ensembl_havana"; gene_biotype "protein_coding"; transcript_name "hebp2-201"; transcript_source "ensembl_havana"; transcript_biotype "protein_coding"; exon_id "ENSDARE00000467101"; exon_version "1";	chr20	30863295	30863492
chr20	ensembl_havana	exon	30897840	30898020	gene_id "ENSDARG00000042630"; gene_version "7"; transcript_id "ENSDART00000062536"; transcript_version "6"; exon_number "4"; gene_name "hebp2"; gene_source "ensembl_havana"; gene_biotype "protein_coding"; transcript_name "hebp2-201"; transcript_source "ensembl_havana"; transcript_biotype "protein_coding"; exon_id "ENSDARE00000467099"; exon_version "1";	chr20	30863295	30863492
chr20	ensembl_havana	exon	30894093	30895157	gene_id "ENSDARG00000042630"; gene_version "7"; transcript_id "ENSDART00000062536"; transcript_version "6"; exon_number "5"; gene_name "hebp2"; gene_source "ensembl_havana"; gene_biotype "protein_coding"; transcript_name "hebp2-201"; transcript_source "ensembl_havana"; transcript_biotype "protein_coding"; exon_id "ENSDARE00000467096"; exon_version "4";	chr20	30863295	30863492
chr20	ensembl_havana	five_prime_utr	30900822	30901034	gene_id "ENSDARG00000042630"; gene_version "7"; transcript_id "ENSDART00000062536"; transcript_version "6"; gene_name "hebp2"; gene_source "ensembl_havana"; gene_biotype "protein_coding"; transcript_name "hebp2-201"; transcript_source "ensembl_havana"; transcript_biotype "protein_coding";	chr20	30863295	30863492
chr20	ensembl_havana	five_prime_utr	30900336	30900347	gene_id "ENSDARG00000042630"; gene_version "7"; transcript_id "ENSDART00000062536"; transcript_version "6"; gene_name "hebp2"; gene_source "ensembl_havana"; gene_biotype "protein_coding"; transcript_name "hebp2-201"; transcript_source "ensembl_havana"; transcript_biotype "protein_coding";	chr20	30863295	30863492
chr20	ensembl_havana	three_prime_utr	30894093	30894976	gene_id "ENSDARG00000042630"; gene_version "7"; transcript_id "ENSDART00000062536"; transcript_version "6"; gene_name "hebp2"; gene_source "ensembl_havana"; gene_biotype "protein_coding"; transcript_name "hebp2-201"; transcript_source "ensembl_havana"; transcript_biotype "protein_coding";	chr20	30863295	30863492
chr20	havana	transcript	30894824	30900947	gene_id "ENSDARG00000042630"; gene_version "7"; transcript_id "ENSDART00000153419"; transcript_version "2"; gene_name "hebp2"; gene_source "ensembl_havana"; gene_biotype "protein_coding"; transcript_name "hebp2-202"; transcript_source "havana"; transcript_biotype "protein_coding";	chr20	30863295	30863492
chr20	havana	exon	30900822	30900947	gene_id "ENSDARG00000042630"; gene_version "7"; transcript_id "ENSDART00000153419"; transcript_version "2"; exon_number "1"; gene_name "hebp2"; gene_source "ensembl_havana"; gene_biotype "protein_coding"; transcript_name "hebp2-202"; transcript_source "havana"; transcript_biotype "protein_coding"; exon_id "ENSDARE00001133925"; exon_version "1";	chr20	30863295	30863492
chr20	havana	exon	30899244	30899379	gene_id "ENSDARG00000042630"; gene_version "7"; transcript_id "ENSDART00000153419"; transcript_version "2"; exon_number "2"; gene_name "hebp2"; gene_source "ensembl_havana"; gene_biotype "protein_coding"; transcript_name "hebp2-202"; transcript_source "havana"; transcript_biotype "protein_coding"; exon_id "ENSDARE00001132656"; exon_version "1";	chr20	30863295	30863492
chr20	havana	exon	30897840	30898020	gene_id "ENSDARG00000042630"; gene_version "7"; transcript_id "ENSDART00000153419"; transcript_version "2"; exon_number "3"; gene_name "hebp2"; gene_source "ensembl_havana"; gene_biotype "protein_coding"; transcript_name "hebp2-202"; transcript_source "havana"; transcript_biotype "protein_coding"; exon_id "ENSDARE00000467099"; exon_version "1";	chr20	30863295	30863492
chr20	havana	exon	30894824	30895157	gene_id "ENSDARG00000042630"; gene_version "7"; transcript_id "ENSDART00000153419"; transcript_version "2"; exon_number "4"; gene_name "hebp2"; gene_source "ensembl_havana"; gene_biotype "protein_coding"; transcript_name "hebp2-202"; transcript_source "havana"; transcript_biotype "protein_coding"; exon_id "ENSDARE00001132821"; exon_version "1";	chr20	30863295	30863492
chr20	havana	five_prime_utr	30900822	30900947	gene_id "ENSDARG00000042630"; gene_version "7"; transcript_id "ENSDART00000153419"; transcript_version "2"; gene_name "hebp2"; gene_source "ensembl_havana"; gene_biotype "protein_coding"; transcript_name "hebp2-202"; transcript_source "havana"; transcript_biotype "protein_coding";	chr20	30863295	30863492
chr20	havana	five_prime_utr	30899317	30899379	gene_id "ENSDARG00000042630"; gene_version "7"; transcript_id "ENSDART00000153419"; transcript_version "2"; gene_name "hebp2"; gene_source "ensembl_havana"; gene_biotype "protein_coding"; transcript_name "hebp2-202"; transcript_source "havana"; transcript_biotype "protein_coding";	chr20	30863295	30863492
chr20	havana	three_prime_utr	30894824	30894976	gene_id "ENSDARG00000042630"; gene_version "7"; transcript_id "ENSDART00000153419"; transcript_version "2"; gene_name "hebp2"; gene_source "ensembl_havana"; gene_biotype "protein_coding"; transcript_name "hebp2-202"; transcript_source "havana"; transcript_biotype "protein_coding";	chr20	30863295	30863492
chr20	havana	gene	30902138	30920356	gene_id "ENSDARG00000017532"; gene_version "8"; gene_name "kif25"; gene_source "havana"; gene_biotype "protein_coding";	chr20	30863295	30863492
chr20	havana	transcript	30902138	30920356	gene_id "ENSDARG00000017532"; gene_version "8"; transcript_id "ENSDART00000022951"; transcript_version "7"; gene_name "kif25"; gene_source "havana"; gene_biotype "protein_coding"; transcript_name "kif25-201"; transcript_source "havana"; transcript_biotype "protein_coding";	chr20	30863295	30863492
chr20	havana	exon	30913101	30913204	gene_id "ENSDARG00000017532"; gene_version "8"; transcript_id "ENSDART00000022951"; transcript_version "7"; exon_number "5"; gene_name "kif25"; gene_source "havana"; gene_biotype "protein_coding"; transcript_name "kif25-201"; transcript_source "havana"; transcript_biotype "protein_coding"; exon_id "ENSDARE00000971917"; exon_version "1";	chr20	30863295	30863492
chr20	havana	exon	30912043	30912128	gene_id "ENSDARG00000017532"; gene_version "8"; transcript_id "ENSDART00000022951"; transcript_version "7"; exon_number "6"; gene_name "kif25"; gene_source "havana"; gene_biotype "protein_coding"; transcript_name "kif25-201"; transcript_source "havana"; transcript_biotype "protein_coding"; exon_id "ENSDARE00000930372"; exon_version "1";	chr20	30863295	30863492
chr20	havana	exon	30911866	30911905	gene_id "ENSDARG00000017532"; gene_version "8"; transcript_id "ENSDART00000022951"; transcript_version "7"; exon_number "7"; gene_name "kif25"; gene_source "havana"; gene_biotype "protein_coding"; transcript_name "kif25-201"; transcript_source "havana"; transcript_biotype "protein_coding"; exon_id "ENSDARE00000964979"; exon_version "1";	chr20	30863295	30863492
chr20	havana	exon	30911690	30911757	gene_id "ENSDARG00000017532"; gene_version "8"; transcript_id "ENSDART00000022951"; transcript_version "7"; exon_number "8"; gene_name "kif25"; gene_source "havana"; gene_biotype "protein_coding"; transcript_name "kif25-201"; transcript_source "havana"; transcript_biotype "protein_coding"; exon_id "ENSDARE00000912521"; exon_version "1";	chr20	30863295	30863492
chr20	havana	exon	30911540	30911614	gene_id "ENSDARG00000017532"; gene_version "8"; transcript_id "ENSDART00000022951"; transcript_version "7"; exon_number "9"; gene_name "kif25"; gene_source "havana"; gene_biotype "protein_coding"; transcript_name "kif25-201"; transcript_source "havana"; transcript_biotype "protein_coding"; exon_id "ENSDARE00000354170"; exon_version "3";	chr20	30863295	30863492
chr20	havana	exon	30909431	30909574	gene_id "ENSDARG00000017532"; gene_version "8"; transcript_id "ENSDART00000022951"; transcript_version "7"; exon_number "10"; gene_name "kif25"; gene_source "havana"; gene_biotype "protein_coding"; transcript_name "kif25-201"; transcript_source "havana"; transcript_biotype "protein_coding"; exon_id "ENSDARE00000036567"; exon_version "2";	chr20	30863295	30863492
chr20	havana	exon	30909138	30909314	gene_id "ENSDARG00000017532"; gene_version "8"; transcript_id "ENSDART00000022951"; transcript_version "7"; exon_number "11"; gene_name "kif25"; gene_source "havana"; gene_biotype "protein_coding"; transcript_name "kif25-201"; transcript_source "havana"; transcript_biotype "protein_coding"; exon_id "ENSDARE00000028627"; exon_version "3";	chr20	30863295	30863492
chr20	havana	exon	30907387	30907541	gene_id "ENSDARG00000017532"; gene_version "8"; transcript_id "ENSDART00000022951"; transcript_version "7"; exon_number "12"; gene_name "kif25"; gene_source "havana"; gene_biotype "protein_coding"; transcript_name "kif25-201"; transcript_source "havana"; transcript_biotype "protein_coding"; exon_id "ENSDARE00000467130"; exon_version "2";	chr20	30863295	30863492
chr20	havana	exon	30906163	30906387	gene_id "ENSDARG00000017532"; gene_version "8"; transcript_id "ENSDART00000022951"; transcript_version "7"; exon_number "13"; gene_name "kif25"; gene_source "havana"; gene_biotype "protein_coding"; transcript_name "kif25-201"; transcript_source "havana"; transcript_biotype "protein_coding"; exon_id "ENSDARE00000467128"; exon_version "2";	chr20	30863295	30863492
chr20	havana	exon	30905572	30905727	gene_id "ENSDARG00000017532"; gene_version "8"; transcript_id "ENSDART00000022951"; transcript_version "7"; exon_number "14"; gene_name "kif25"; gene_source "havana"; gene_biotype "protein_coding"; transcript_name "kif25-201"; transcript_source "havana"; transcript_biotype "protein_coding"; exon_id "ENSDARE00000125891"; exon_version "1";	chr20	30863295	30863492
chr20	havana	exon	30902138	30902704	gene_id "ENSDARG00000017532"; gene_version "8"; transcript_id "ENSDART00000022951"; transcript_version "7"; exon_number "15"; gene_name "kif25"; gene_source "havana"; gene_biotype "protein_coding"; transcript_name "kif25-201"; transcript_source "havana"; transcript_biotype "protein_coding"; exon_id "ENSDARE00000043031"; exon_version "5";	chr20	30863295	30863492
chr20	havana	three_prime_utr	30902138	30902552	gene_id "ENSDARG00000017532"; gene_version "8"; transcript_id "ENSDART00000022951"; transcript_version "7"; gene_name "kif25"; gene_source "havana"; gene_biotype "protein_coding"; transcript_name "kif25-201"; transcript_source "havana"; transcript_biotype "protein_coding";	chr20	30863295	30863492
chr20	havana	gene	30902538	30906628	gene_id "ENSDARG00000097384"; gene_version "2"; gene_name "AL929182.1"; gene_source "havana"; gene_biotype "antisense";	chr20	30863295	30863492
chr20	havana	transcript	30902538	30906628	gene_id "ENSDARG00000097384"; gene_version "2"; transcript_id "ENSDART00000155488"; transcript_version "2"; gene_name "AL929182.1"; gene_source "havana"; gene_biotype "antisense"; transcript_name "AL929182.1-201"; transcript_source "havana"; transcript_biotype "antisense";	chr20	30863295	30863492
chr20	havana	exon	30902538	30902744	gene_id "ENSDARG00000097384"; gene_version "2"; transcript_id "ENSDART00000155488"; transcript_version "2"; exon_number "1"; gene_name "AL929182.1"; gene_source "havana"; gene_biotype "antisense"; transcript_name "AL929182.1-201"; transcript_source "havana"; transcript_biotype "antisense"; exon_id "ENSDARE00001146643"; exon_version "1";	chr20	30863295	30863492
chr20	havana	exon	30906108	30906628	gene_id "ENSDARG00000097384"; gene_version "2"; transcript_id "ENSDART00000155488"; transcript_version "2"; exon_number "2"; gene_name "AL929182.1"; gene_source "havana"; gene_biotype "antisense"; transcript_name "AL929182.1-201"; transcript_source "havana"; transcript_biotype "antisense"; exon_id "ENSDARE00001143564"; exon_version "1";	chr20	30863295	30863492
chr20	ensembl_havana	gene	31076488	31212556	gene_id "ENSDARG00000030832"; gene_version "9"; gene_name "otofa"; gene_source "ensembl_havana"; gene_biotype "protein_coding";	chr20	31161173	31161272
chr20	havana	transcript	31076488	31212556	gene_id "ENSDARG00000030832"; gene_version "9"; transcript_id "ENSDART00000136255"; transcript_version "4"; gene_name "otofa"; gene_source "ensembl_havana"; gene_biotype "protein_coding"; transcript_name "otofa-202"; transcript_source "havana"; transcript_biotype "protein_coding";	chr20	31161173	31161272
chr20	havana	exon	31125110	31125209	gene_id "ENSDARG00000030832"; gene_version "9"; transcript_id "ENSDART00000136255"; transcript_version "4"; exon_number "4"; gene_name "otofa"; gene_source "ensembl_havana"; gene_biotype "protein_coding"; transcript_name "otofa-202"; transcript_source "havana"; transcript_biotype "protein_coding"; exon_id "ENSDARE00000990780"; exon_version "1";	chr20	31161173	31161272
chr20	havana	exon	31147559	31147755	gene_id "ENSDARG00000030832"; gene_version "9"; transcript_id "ENSDART00000136255"; transcript_version "4"; exon_number "5"; gene_name "otofa"; gene_source "ensembl_havana"; gene_biotype "protein_coding"; transcript_name "otofa-202"; transcript_source "havana"; transcript_biotype "protein_coding"; exon_id "ENSDARE00001033873"; exon_version "1";	chr20	31161173	31161272
chr20	havana	exon	31162626	31162699	gene_id "ENSDARG00000030832"; gene_version "9"; transcript_id "ENSDART00000136255"; transcript_version "4"; exon_number "6"; gene_name "otofa"; gene_source "ensembl_havana"; gene_biotype "protein_coding"; transcript_name "otofa-202"; transcript_source "havana"; transcript_biotype "protein_coding"; exon_id "ENSDARE00001007674"; exon_version "1";	chr20	31161173	31161272
chr20	havana	exon	31163560	31163686	gene_id "ENSDARG00000030832"; gene_version "9"; transcript_id "ENSDART00000136255"; transcript_version "4"; exon_number "7"; gene_name "otofa"; gene_source "ensembl_havana"; gene_biotype "protein_coding"; transcript_name "otofa-202"; transcript_source "havana"; transcript_biotype "protein_coding"; exon_id "ENSDARE00000061832"; exon_version "1";	chr20	31161173	31161272
chr20	havana	exon	31164090	31164144	gene_id "ENSDARG00000030832"; gene_version "9"; transcript_id "ENSDART00000136255"; transcript_version "4"; exon_number "8"; gene_name "otofa"; gene_source "ensembl_havana"; gene_biotype "protein_coding"; transcript_name "otofa-202"; transcript_source "havana"; transcript_biotype "protein_coding"; exon_id "ENSDARE00000262733"; exon_version "1";	chr20	31161173	31161272
chr20	havana	exon	31166752	31166883	gene_id "ENSDARG00000030832"; gene_version "9"; transcript_id "ENSDART00000136255"; transcript_version "4"; exon_number "9"; gene_name "otofa"; gene_source "ensembl_havana"; gene_biotype "protein_coding"; transcript_name "otofa-202"; transcript_source "havana"; transcript_biotype "protein_coding"; exon_id "ENSDARE00000262724"; exon_version "1";	chr20	31161173	31161272
chr20	havana	exon	31169778	31169840	gene_id "ENSDARG00000030832"; gene_version "9"; transcript_id "ENSDART00000136255"; transcript_version "4"; exon_number "10"; gene_name "otofa"; gene_source "ensembl_havana"; gene_biotype "protein_coding"; transcript_name "otofa-202"; transcript_source "havana"; transcript_biotype "protein_coding"; exon_id "ENSDARE00000467437"; exon_version "1";	chr20	31161173	31161272
chr20	havana	exon	31169944	31170028	gene_id "ENSDARG00000030832"; gene_version "9"; transcript_id "ENSDART00000136255"; transcript_version "4"; exon_number "11"; gene_name "otofa"; gene_source "ensembl_havana"; gene_biotype "protein_coding"; transcript_name "otofa-202"; transcript_source "havana"; transcript_biotype "protein_coding"; exon_id "ENSDARE00000920217"; exon_version "1";	chr20	31161173	31161272
chr20	havana	exon	31170108	31170267	gene_id "ENSDARG00000030832"; gene_version "9"; transcript_id "ENSDART00000136255"; transcript_version "4"; exon_number "12"; gene_name "otofa"; gene_source "ensembl_havana"; gene_biotype "protein_coding"; transcript_name "otofa-202"; transcript_source "havana"; transcript_biotype "protein_coding"; exon_id "ENSDARE00000012173"; exon_version "1";	chr20	31161173	31161272
chr20	havana	exon	31170896	31171082	gene_id "ENSDARG00000030832"; gene_version "9"; transcript_id "ENSDART00000136255"; transcript_version "4"; exon_number "13"; gene_name "otofa"; gene_source "ensembl_havana"; gene_biotype "protein_coding"; transcript_name "otofa-202"; transcript_source "havana"; transcript_biotype "protein_coding"; exon_id "ENSDARE00000026566"; exon_version "1";	chr20	31161173	31161272
chr20	havana	exon	31172564	31172750	gene_id "ENSDARG00000030832"; gene_version "9"; transcript_id "ENSDART00000136255"; transcript_version "4"; exon_number "14"; gene_name "otofa"; gene_source "ensembl_havana"; gene_biotype "protein_coding"; transcript_name "otofa-202"; transcript_source "havana"; transcript_biotype "protein_coding"; exon_id "ENSDARE00000907332"; exon_version "1";	chr20	31161173	31161272
chr20	havana	exon	31172857	31173080	gene_id "ENSDARG00000030832"; gene_version "9"; transcript_id "ENSDART00000136255"; transcript_version "4"; exon_number "15"; gene_name "otofa"; gene_source "ensembl_havana"; gene_biotype "protein_coding"; transcript_name "otofa-202"; transcript_source "havana"; transcript_biotype "protein_coding"; exon_id "ENSDARE00000010500"; exon_version "2";	chr20	31161173	31161272
chr20	havana	exon	31178058	31178166	gene_id "ENSDARG00000030832"; gene_version "9"; transcript_id "ENSDART00000136255"; transcript_version "4"; exon_number "16"; gene_name "otofa"; gene_source "ensembl_havana"; gene_biotype "protein_coding"; transcript_name "otofa-202"; transcript_source "havana"; transcript_biotype "protein_coding"; exon_id "ENSDARE00000129216"; exon_version "1";	chr20	31161173	31161272
chr20	havana	exon	31178310	31178499	gene_id "ENSDARG00000030832"; gene_version "9"; transcript_id "ENSDART00000136255"; transcript_version "4"; exon_number "17"; gene_name "otofa"; gene_source "ensembl_havana"; gene_biotype "protein_coding"; transcript_name "otofa-202"; transcript_source "havana"; transcript_biotype "protein_coding"; exon_id "ENSDARE00000157225"; exon_version "1";	chr20	31161173	31161272
chr20	havana	exon	31178702	31178822	gene_id "ENSDARG00000030832"; gene_version "9"; transcript_id "ENSDART00000136255"; transcript_version "4"; exon_number "18"; gene_name "otofa"; gene_source "ensembl_havana"; gene_biotype "protein_coding"; transcript_name "otofa-202"; transcript_source "havana"; transcript_biotype "protein_coding"; exon_id "ENSDARE00000132547"; exon_version "1";	chr20	31161173	31161272
chr20	havana	exon	31180639	31180739	gene_id "ENSDARG00000030832"; gene_version "9"; transcript_id "ENSDART00000136255"; transcript_version "4"; exon_number "19"; gene_name "otofa"; gene_source "ensembl_havana"; gene_biotype "protein_coding"; transcript_name "otofa-202"; transcript_source "havana"; transcript_biotype "protein_coding"; exon_id "ENSDARE00000467421"; exon_version "1";	chr20	31161173	31161272
chr20	havana	exon	31180829	31180919	gene_id "ENSDARG00000030832"; gene_version "9"; transcript_id "ENSDART00000136255"; transcript_version "4"; exon_number "20"; gene_name "otofa"; gene_source "ensembl_havana"; gene_biotype "protein_coding"; transcript_name "otofa-202"; transcript_source "havana"; transcript_biotype "protein_coding"; exon_id "ENSDARE00000467419"; exon_version "1";	chr20	31161173	31161272
chr20	havana	exon	31181006	31181122	gene_id "ENSDARG00000030832"; gene_version "9"; transcript_id "ENSDART00000136255"; transcript_version "4"; exon_number "21"; gene_name "otofa"; gene_source "ensembl_havana"; gene_biotype "protein_coding"; transcript_name "otofa-202"; transcript_source "havana"; transcript_biotype "protein_coding"; exon_id "ENSDARE00000262618"; exon_version "1";	chr20	31161173	31161272
chr20	havana	exon	31181198	31181350	gene_id "ENSDARG00000030832"; gene_version "9"; transcript_id "ENSDART00000136255"; transcript_version "4"; exon_number "22"; gene_name "otofa"; gene_source "ensembl_havana"; gene_biotype "protein_coding"; transcript_name "otofa-202"; transcript_source "havana"; transcript_biotype "protein_coding"; exon_id "ENSDARE00000262611"; exon_version "1";	chr20	31161173	31161272
chr20	havana	exon	31181888	31182077	gene_id "ENSDARG00000030832"; gene_version "9"; transcript_id "ENSDART00000136255"; transcript_version "4"; exon_number "23"; gene_name "otofa"; gene_source "ensembl_havana"; gene_biotype "protein_coding"; transcript_name "otofa-202"; transcript_source "havana"; transcript_biotype "protein_coding"; exon_id "ENSDARE00000262605"; exon_version "1";	chr20	31161173	31161272
chr20	havana	exon	31182172	31182296	gene_id "ENSDARG00000030832"; gene_version "9"; transcript_id "ENSDART00000136255"; transcript_version "4"; exon_number "24"; gene_name "otofa"; gene_source "ensembl_havana"; gene_biotype "protein_coding"; transcript_name "otofa-202"; transcript_source "havana"; transcript_biotype "protein_coding"; exon_id "ENSDARE00000467412"; exon_version "1";	chr20	31161173	31161272
chr20	havana	exon	31184614	31184748	gene_id "ENSDARG00000030832"; gene_version "9"; transcript_id "ENSDART00000136255"; transcript_version "4"; exon_number "25"; gene_name "otofa"; gene_source "ensembl_havana"; gene_biotype "protein_coding"; transcript_name "otofa-202"; transcript_source "havana"; transcript_biotype "protein_coding"; exon_id "ENSDARE00000942276"; exon_version "1";	chr20	31161173	31161272
chr20	havana	exon	31185483	31185644	gene_id "ENSDARG00000030832"; gene_version "9"; transcript_id "ENSDART00000136255"; transcript_version "4"; exon_number "26"; gene_name "otofa"; gene_source "ensembl_havana"; gene_biotype "protein_coding"; transcript_name "otofa-202"; transcript_source "havana"; transcript_biotype "protein_coding"; exon_id "ENSDARE00000135340"; exon_version "3";	chr20	31161173	31161272
chr20	havana	exon	31186172	31186291	gene_id "ENSDARG00000030832"; gene_version "9"; transcript_id "ENSDART00000136255"; transcript_version "4"; exon_number "27"; gene_name "otofa"; gene_source "ensembl_havana"; gene_biotype "protein_coding"; transcript_name "otofa-202"; transcript_source "havana"; transcript_biotype "protein_coding"; exon_id "ENSDARE00000043403"; exon_version "1";	chr20	31161173	31161272
chr20	havana	exon	31187634	31187795	gene_id "ENSDARG00000030832"; gene_version "9"; transcript_id "ENSDART00000136255"; transcript_version "4"; exon_number "28"; gene_name "otofa"; gene_source "ensembl_havana"; gene_biotype "protein_coding"; transcript_name "otofa-202"; transcript_source "havana"; transcript_biotype "protein_coding"; exon_id "ENSDARE00000938126"; exon_version "1";	chr20	31161173	31161272
chr20	havana	exon	31187895	31188057	gene_id "ENSDARG00000030832"; gene_version "9"; transcript_id "ENSDART00000136255"; transcript_version "4"; exon_number "29"; gene_name "otofa"; gene_source "ensembl_havana"; gene_biotype "protein_coding"; transcript_name "otofa-202"; transcript_source "havana"; transcript_biotype "protein_coding"; exon_id "ENSDARE00000109827"; exon_version "1";	chr20	31161173	31161272
chr20	havana	exon	31188866	31188936	gene_id "ENSDARG00000030832"; gene_version "9"; transcript_id "ENSDART00000136255"; transcript_version "4"; exon_number "30"; gene_name "otofa"; gene_source "ensembl_havana"; gene_biotype "protein_coding"; transcript_name "otofa-202"; transcript_source "havana"; transcript_biotype "protein_coding"; exon_id "ENSDARE00000998925"; exon_version "1";	chr20	31161173	31161272
chr20	havana	exon	31189395	31189424	gene_id "ENSDARG00000030832"; gene_version "9"; transcript_id "ENSDART00000136255"; transcript_version "4"; exon_number "31"; gene_name "otofa"; gene_source "ensembl_havana"; gene_biotype "protein_coding"; transcript_name "otofa-202"; transcript_source "havana"; transcript_biotype "protein_coding"; exon_id "ENSDARE00001231568"; exon_version "1";	chr20	31161173	31161272
chr20	havana	exon	31189536	31189670	gene_id "ENSDARG00000030832"; gene_version "9"; transcript_id "ENSDART00000136255"; transcript_version "4"; exon_number "32"; gene_name "otofa"; gene_source "ensembl_havana"; gene_biotype "protein_coding"; transcript_name "otofa-202"; transcript_source "havana"; transcript_biotype "protein_coding"; exon_id "ENSDARE00000989007"; exon_version "1";	chr20	31161173	31161272
chr20	havana	exon	31191046	31191121	gene_id "ENSDARG00000030832"; gene_version "9"; transcript_id "ENSDART00000136255"; transcript_version "4"; exon_number "33"; gene_name "otofa"; gene_source "ensembl_havana"; gene_biotype "protein_coding"; transcript_name "otofa-202"; transcript_source "havana"; transcript_biotype "protein_coding"; exon_id "ENSDARE00000342543"; exon_version "1";	chr20	31161173	31161272
chr20	havana	exon	31191540	31191679	gene_id "ENSDARG00000030832"; gene_version "9"; transcript_id "ENSDART00000136255"; transcript_version "4"; exon_number "34"; gene_name "otofa"; gene_source "ensembl_havana"; gene_biotype "protein_coding"; transcript_name "otofa-202"; transcript_source "havana"; transcript_biotype "protein_coding"; exon_id "ENSDARE00001046261"; exon_version "1";	chr20	31161173	31161272
chr20	havana	exon	31192063	31192200	gene_id "ENSDARG00000030832"; gene_version "9"; transcript_id "ENSDART00000136255"; transcript_version "4"; exon_number "35"; gene_name "otofa"; gene_source "ensembl_havana"; gene_biotype "protein_coding"; transcript_name "otofa-202"; transcript_source "havana"; transcript_biotype "protein_coding"; exon_id "ENSDARE00000102241"; exon_version "1";	chr20	31161173	31161272
chr20	havana	exon	31192281	31192418	gene_id "ENSDARG00000030832"; gene_version "9"; transcript_id "ENSDART00000136255"; transcript_version "4"; exon_number "36"; gene_name "otofa"; gene_source "ensembl_havana"; gene_biotype "protein_coding"; transcript_name "otofa-202"; transcript_source "havana"; transcript_biotype "protein_coding"; exon_id "ENSDARE00000154410"; exon_version "3";	chr20	31161173	31161272
chr20	havana	exon	31192682	31192809	gene_id "ENSDARG00000030832"; gene_version "9"; transcript_id "ENSDART00000136255"; transcript_version "4"; exon_number "37"; gene_name "otofa"; gene_source "ensembl_havana"; gene_biotype "protein_coding"; transcript_name "otofa-202"; transcript_source "havana"; transcript_biotype "protein_coding"; exon_id "ENSDARE00000101381"; exon_version "1";	chr20	31161173	31161272
chr20	havana	exon	31193741	31193911	gene_id "ENSDARG00000030832"; gene_version "9"; transcript_id "ENSDART00000136255"; transcript_version "4"; exon_number "38"; gene_name "otofa"; gene_source "ensembl_havana"; gene_biotype "protein_coding"; transcript_name "otofa-202"; transcript_source "havana"; transcript_biotype "protein_coding"; exon_id "ENSDARE00000066908"; exon_version "1";	chr20	31161173	31161272
chr20	havana	exon	31197169	31197329	gene_id "ENSDARG00000030832"; gene_version "9"; transcript_id "ENSDART00000136255"; transcript_version "4"; exon_number "39"; gene_name "otofa"; gene_source "ensembl_havana"; gene_biotype "protein_coding"; transcript_name "otofa-202"; transcript_source "havana"; transcript_biotype "protein_coding"; exon_id "ENSDARE00000121974"; exon_version "1";	chr20	31161173	31161272
chr20	havana	exon	31197416	31197558	gene_id "ENSDARG00000030832"; gene_version "9"; transcript_id "ENSDART00000136255"; transcript_version "4"; exon_number "40"; gene_name "otofa"; gene_source "ensembl_havana"; gene_biotype "protein_coding"; transcript_name "otofa-202"; transcript_source "havana"; transcript_biotype "protein_coding"; exon_id "ENSDARE00000095654"; exon_version "1";	chr20	31161173	31161272
chr20	havana	exon	31199650	31199738	gene_id "ENSDARG00000030832"; gene_version "9"; transcript_id "ENSDART00000136255"; transcript_version "4"; exon_number "41"; gene_name "otofa"; gene_source "ensembl_havana"; gene_biotype "protein_coding"; transcript_name "otofa-202"; transcript_source "havana"; transcript_biotype "protein_coding"; exon_id "ENSDARE00000118676"; exon_version "1";	chr20	31161173	31161272
chr20	havana	exon	31202265	31202363	gene_id "ENSDARG00000030832"; gene_version "9"; transcript_id "ENSDART00000136255"; transcript_version "4"; exon_number "42"; gene_name "otofa"; gene_source "ensembl_havana"; gene_biotype "protein_coding"; transcript_name "otofa-202"; transcript_source "havana"; transcript_biotype "protein_coding"; exon_id "ENSDARE00000084297"; exon_version "1";	chr20	31161173	31161272
chr20	havana	exon	31204044	31204285	gene_id "ENSDARG00000030832"; gene_version "9"; transcript_id "ENSDART00000136255"; transcript_version "4"; exon_number "43"; gene_name "otofa"; gene_source "ensembl_havana"; gene_biotype "protein_coding"; transcript_name "otofa-202"; transcript_source "havana"; transcript_biotype "protein_coding"; exon_id "ENSDARE00000083295"; exon_version "2";	chr20	31161173	31161272
chr20	havana	exon	31206347	31206525	gene_id "ENSDARG00000030832"; gene_version "9"; transcript_id "ENSDART00000136255"; transcript_version "4"; exon_number "44"; gene_name "otofa"; gene_source "ensembl_havana"; gene_biotype "protein_coding"; transcript_name "otofa-202"; transcript_source "havana"; transcript_biotype "protein_coding"; exon_id "ENSDARE00000262848"; exon_version "1";	chr20	31161173	31161272
chr20	havana	exon	31206641	31206741	gene_id "ENSDARG00000030832"; gene_version "9"; transcript_id "ENSDART00000136255"; transcript_version "4"; exon_number "45"; gene_name "otofa"; gene_source "ensembl_havana"; gene_biotype "protein_coding"; transcript_name "otofa-202"; transcript_source "havana"; transcript_biotype "protein_coding"; exon_id "ENSDARE00000262839"; exon_version "1";	chr20	31161173	31161272
chr20	ensembl	transcript	31076538	31208474	gene_id "ENSDARG00000030832"; gene_version "9"; transcript_id "ENSDART00000008840"; transcript_version "9"; gene_name "otofa"; gene_source "ensembl_havana"; gene_biotype "protein_coding"; transcript_name "otofa-201"; transcript_source "ensembl"; transcript_biotype "protein_coding";	chr20	31161173	31161272
chr20	ensembl	exon	31125110	31125209	gene_id "ENSDARG00000030832"; gene_version "9"; transcript_id "ENSDART00000008840"; transcript_version "9"; exon_number "4"; gene_name "otofa"; gene_source "ensembl_havana"; gene_biotype "protein_coding"; transcript_name "otofa-201"; transcript_source "ensembl"; transcript_biotype "protein_coding"; exon_id "ENSDARE00000990780"; exon_version "1";	chr20	31161173	31161272
chr20	ensembl	exon	31147559	31147755	gene_id "ENSDARG00000030832"; gene_version "9"; transcript_id "ENSDART00000008840"; transcript_version "9"; exon_number "5"; gene_name "otofa"; gene_source "ensembl_havana"; gene_biotype "protein_coding"; transcript_name "otofa-201"; transcript_source "ensembl"; transcript_biotype "protein_coding"; exon_id "ENSDARE00001033873"; exon_version "1";	chr20	31161173	31161272
chr20	ensembl	exon	31162626	31162699	gene_id "ENSDARG00000030832"; gene_version "9"; transcript_id "ENSDART00000008840"; transcript_version "9"; exon_number "6"; gene_name "otofa"; gene_source "ensembl_havana"; gene_biotype "protein_coding"; transcript_name "otofa-201"; transcript_source "ensembl"; transcript_biotype "protein_coding"; exon_id "ENSDARE00001007674"; exon_version "1";	chr20	31161173	31161272
chr20	ensembl	exon	31163560	31163686	gene_id "ENSDARG00000030832"; gene_version "9"; transcript_id "ENSDART00000008840"; transcript_version "9"; exon_number "7"; gene_name "otofa"; gene_source "ensembl_havana"; gene_biotype "protein_coding"; transcript_name "otofa-201"; transcript_source "ensembl"; transcript_biotype "protein_coding"; exon_id "ENSDARE00000061832"; exon_version "1";	chr20	31161173	31161272
chr20	ensembl	exon	31164090	31164144	gene_id "ENSDARG00000030832"; gene_version "9"; transcript_id "ENSDART00000008840"; transcript_version "9"; exon_number "8"; gene_name "otofa"; gene_source "ensembl_havana"; gene_biotype "protein_coding"; transcript_name "otofa-201"; transcript_source "ensembl"; transcript_biotype "protein_coding"; exon_id "ENSDARE00000262733"; exon_version "1";	chr20	31161173	31161272
chr20	ensembl	exon	31166752	31166883	gene_id "ENSDARG00000030832"; gene_version "9"; transcript_id "ENSDART00000008840"; transcript_version "9"; exon_number "9"; gene_name "otofa"; gene_source "ensembl_havana"; gene_biotype "protein_coding"; transcript_name "otofa-201"; transcript_source "ensembl"; transcript_biotype "protein_coding"; exon_id "ENSDARE00000262724"; exon_version "1";	chr20	31161173	31161272
chr20	ensembl	exon	31169778	31169840	gene_id "ENSDARG00000030832"; gene_version "9"; transcript_id "ENSDART00000008840"; transcript_version "9"; exon_number "10"; gene_name "otofa"; gene_source "ensembl_havana"; gene_biotype "protein_coding"; transcript_name "otofa-201"; transcript_source "ensembl"; transcript_biotype "protein_coding"; exon_id "ENSDARE00000467437"; exon_version "1";	chr20	31161173	31161272
chr20	ensembl	exon	31169944	31170028	gene_id "ENSDARG00000030832"; gene_version "9"; transcript_id "ENSDART00000008840"; transcript_version "9"; exon_number "11"; gene_name "otofa"; gene_source "ensembl_havana"; gene_biotype "protein_coding"; transcript_name "otofa-201"; transcript_source "ensembl"; transcript_biotype "protein_coding"; exon_id "ENSDARE00000920217"; exon_version "1";	chr20	31161173	31161272
chr20	ensembl	exon	31170108	31170267	gene_id "ENSDARG00000030832"; gene_version "9"; transcript_id "ENSDART00000008840"; transcript_version "9"; exon_number "12"; gene_name "otofa"; gene_source "ensembl_havana"; gene_biotype "protein_coding"; transcript_name "otofa-201"; transcript_source "ensembl"; transcript_biotype "protein_coding"; exon_id "ENSDARE00000012173"; exon_version "1";	chr20	31161173	31161272
chr20	ensembl	exon	31170896	31171082	gene_id "ENSDARG00000030832"; gene_version "9"; transcript_id "ENSDART00000008840"; transcript_version "9"; exon_number "13"; gene_name "otofa"; gene_source "ensembl_havana"; gene_biotype "protein_coding"; transcript_name "otofa-201"; transcript_source "ensembl"; transcript_biotype "protein_coding"; exon_id "ENSDARE00000026566"; exon_version "1";	chr20	31161173	31161272
chr20	ensembl	exon	31172564	31172750	gene_id "ENSDARG00000030832"; gene_version "9"; transcript_id "ENSDART00000008840"; transcript_version "9"; exon_number "14"; gene_name "otofa"; gene_source "ensembl_havana"; gene_biotype "protein_coding"; transcript_name "otofa-201"; transcript_source "ensembl"; transcript_biotype "protein_coding"; exon_id "ENSDARE00000907332"; exon_version "1";	chr20	31161173	31161272
chr20	ensembl	exon	31172857	31173080	gene_id "ENSDARG00000030832"; gene_version "9"; transcript_id "ENSDART00000008840"; transcript_version "9"; exon_number "15"; gene_name "otofa"; gene_source "ensembl_havana"; gene_biotype "protein_coding"; transcript_name "otofa-201"; transcript_source "ensembl"; transcript_biotype "protein_coding"; exon_id "ENSDARE00000010500"; exon_version "2";	chr20	31161173	31161272
chr20	ensembl	exon	31178058	31178166	gene_id "ENSDARG00000030832"; gene_version "9"; transcript_id "ENSDART00000008840"; transcript_version "9"; exon_number "16"; gene_name "otofa"; gene_source "ensembl_havana"; gene_biotype "protein_coding"; transcript_name "otofa-201"; transcript_source "ensembl"; transcript_biotype "protein_coding"; exon_id "ENSDARE00000129216"; exon_version "1";	chr20	31161173	31161272
chr20	ensembl	exon	31178310	31178499	gene_id "ENSDARG00000030832"; gene_version "9"; transcript_id "ENSDART00000008840"; transcript_version "9"; exon_number "17"; gene_name "otofa"; gene_source "ensembl_havana"; gene_biotype "protein_coding"; transcript_name "otofa-201"; transcript_source "ensembl"; transcript_biotype "protein_coding"; exon_id "ENSDARE00000157225"; exon_version "1";	chr20	31161173	31161272
chr20	ensembl	exon	31178702	31178822	gene_id "ENSDARG00000030832"; gene_version "9"; transcript_id "ENSDART00000008840"; transcript_version "9"; exon_number "18"; gene_name "otofa"; gene_source "ensembl_havana"; gene_biotype "protein_coding"; transcript_name "otofa-201"; transcript_source "ensembl"; transcript_biotype "protein_coding"; exon_id "ENSDARE00000132547"; exon_version "1";	chr20	31161173	31161272
chr20	ensembl	exon	31180639	31180739	gene_id "ENSDARG00000030832"; gene_version "9"; transcript_id "ENSDART00000008840"; transcript_version "9"; exon_number "19"; gene_name "otofa"; gene_source "ensembl_havana"; gene_biotype "protein_coding"; transcript_name "otofa-201"; transcript_source "ensembl"; transcript_biotype "protein_coding"; exon_id "ENSDARE00000467421"; exon_version "1";	chr20	31161173	31161272
chr20	ensembl	exon	31180829	31180919	gene_id "ENSDARG00000030832"; gene_version "9"; transcript_id "ENSDART00000008840"; transcript_version "9"; exon_number "20"; gene_name "otofa"; gene_source "ensembl_havana"; gene_biotype "protein_coding"; transcript_name "otofa-201"; transcript_source "ensembl"; transcript_biotype "protein_coding"; exon_id "ENSDARE00000467419"; exon_version "1";	chr20	31161173	31161272
chr20	ensembl	exon	31181006	31181122	gene_id "ENSDARG00000030832"; gene_version "9"; transcript_id "ENSDART00000008840"; transcript_version "9"; exon_number "21"; gene_name "otofa"; gene_source "ensembl_havana"; gene_biotype "protein_coding"; transcript_name "otofa-201"; transcript_source "ensembl"; transcript_biotype "protein_coding"; exon_id "ENSDARE00000262618"; exon_version "1";	chr20	31161173	31161272
chr20	ensembl	exon	31181198	31181350	gene_id "ENSDARG00000030832"; gene_version "9"; transcript_id "ENSDART00000008840"; transcript_version "9"; exon_number "22"; gene_name "otofa"; gene_source "ensembl_havana"; gene_biotype "protein_coding"; transcript_name "otofa-201"; transcript_source "ensembl"; transcript_biotype "protein_coding"; exon_id "ENSDARE00000262611"; exon_version "1";	chr20	31161173	31161272
chr20	ensembl	exon	31181888	31182077	gene_id "ENSDARG00000030832"; gene_version "9"; transcript_id "ENSDART00000008840"; transcript_version "9"; exon_number "23"; gene_name "otofa"; gene_source "ensembl_havana"; gene_biotype "protein_coding"; transcript_name "otofa-201"; transcript_source "ensembl"; transcript_biotype "protein_coding"; exon_id "ENSDARE00000262605"; exon_version "1";	chr20	31161173	31161272
chr20	ensembl	exon	31182172	31182296	gene_id "ENSDARG00000030832"; gene_version "9"; transcript_id "ENSDART00000008840"; transcript_version "9"; exon_number "24"; gene_name "otofa"; gene_source "ensembl_havana"; gene_biotype "protein_coding"; transcript_name "otofa-201"; transcript_source "ensembl"; transcript_biotype "protein_coding"; exon_id "ENSDARE00000467412"; exon_version "1";	chr20	31161173	31161272
chr20	ensembl	exon	31184614	31184748	gene_id "ENSDARG00000030832"; gene_version "9"; transcript_id "ENSDART00000008840"; transcript_version "9"; exon_number "25"; gene_name "otofa"; gene_source "ensembl_havana"; gene_biotype "protein_coding"; transcript_name "otofa-201"; transcript_source "ensembl"; transcript_biotype "protein_coding"; exon_id "ENSDARE00000942276"; exon_version "1";	chr20	31161173	31161272
chr20	ensembl	exon	31185483	31185644	gene_id "ENSDARG00000030832"; gene_version "9"; transcript_id "ENSDART00000008840"; transcript_version "9"; exon_number "26"; gene_name "otofa"; gene_source "ensembl_havana"; gene_biotype "protein_coding"; transcript_name "otofa-201"; transcript_source "ensembl"; transcript_biotype "protein_coding"; exon_id "ENSDARE00000135340"; exon_version "3";	chr20	31161173	31161272
chr20	ensembl	exon	31186172	31186291	gene_id "ENSDARG00000030832"; gene_version "9"; transcript_id "ENSDART00000008840"; transcript_version "9"; exon_number "27"; gene_name "otofa"; gene_source "ensembl_havana"; gene_biotype "protein_coding"; transcript_name "otofa-201"; transcript_source "ensembl"; transcript_biotype "protein_coding"; exon_id "ENSDARE00000043403"; exon_version "1";	chr20	31161173	31161272
chr20	ensembl	exon	31187634	31187795	gene_id "ENSDARG00000030832"; gene_version "9"; transcript_id "ENSDART00000008840"; transcript_version "9"; exon_number "28"; gene_name "otofa"; gene_source "ensembl_havana"; gene_biotype "protein_coding"; transcript_name "otofa-201"; transcript_source "ensembl"; transcript_biotype "protein_coding"; exon_id "ENSDARE00000938126"; exon_version "1";	chr20	31161173	31161272
chr20	ensembl	exon	31187895	31188057	gene_id "ENSDARG00000030832"; gene_version "9"; transcript_id "ENSDART00000008840"; transcript_version "9"; exon_number "29"; gene_name "otofa"; gene_source "ensembl_havana"; gene_biotype "protein_coding"; transcript_name "otofa-201"; transcript_source "ensembl"; transcript_biotype "protein_coding"; exon_id "ENSDARE00000109827"; exon_version "1";	chr20	31161173	31161272
chr20	ensembl	exon	31188866	31188936	gene_id "ENSDARG00000030832"; gene_version "9"; transcript_id "ENSDART00000008840"; transcript_version "9"; exon_number "30"; gene_name "otofa"; gene_source "ensembl_havana"; gene_biotype "protein_coding"; transcript_name "otofa-201"; transcript_source "ensembl"; transcript_biotype "protein_coding"; exon_id "ENSDARE00000998925"; exon_version "1";	chr20	31161173	31161272
chr20	ensembl	exon	31189395	31189424	gene_id "ENSDARG00000030832"; gene_version "9"; transcript_id "ENSDART00000008840"; transcript_version "9"; exon_number "31"; gene_name "otofa"; gene_source "ensembl_havana"; gene_biotype "protein_coding"; transcript_name "otofa-201"; transcript_source "ensembl"; transcript_biotype "protein_coding"; exon_id "ENSDARE00001231568"; exon_version "1";	chr20	31161173	31161272
chr20	ensembl	exon	31189536	31189670	gene_id "ENSDARG00000030832"; gene_version "9"; transcript_id "ENSDART00000008840"; transcript_version "9"; exon_number "32"; gene_name "otofa"; gene_source "ensembl_havana"; gene_biotype "protein_coding"; transcript_name "otofa-201"; transcript_source "ensembl"; transcript_biotype "protein_coding"; exon_id "ENSDARE00000989007"; exon_version "1";	chr20	31161173	31161272
chr20	ensembl	exon	31191046	31191121	gene_id "ENSDARG00000030832"; gene_version "9"; transcript_id "ENSDART00000008840"; transcript_version "9"; exon_number "33"; gene_name "otofa"; gene_source "ensembl_havana"; gene_biotype "protein_coding"; transcript_name "otofa-201"; transcript_source "ensembl"; transcript_biotype "protein_coding"; exon_id "ENSDARE00000342543"; exon_version "1";	chr20	31161173	31161272
chr20	ensembl	exon	31191540	31191679	gene_id "ENSDARG00000030832"; gene_version "9"; transcript_id "ENSDART00000008840"; transcript_version "9"; exon_number "34"; gene_name "otofa"; gene_source "ensembl_havana"; gene_biotype "protein_coding"; transcript_name "otofa-201"; transcript_source "ensembl"; transcript_biotype "protein_coding"; exon_id "ENSDARE00001046261"; exon_version "1";	chr20	31161173	31161272
chr20	ensembl	exon	31192063	31192200	gene_id "ENSDARG00000030832"; gene_version "9"; transcript_id "ENSDART00000008840"; transcript_version "9"; exon_number "35"; gene_name "otofa"; gene_source "ensembl_havana"; gene_biotype "protein_coding"; transcript_name "otofa-201"; transcript_source "ensembl"; transcript_biotype "protein_coding"; exon_id "ENSDARE00000102241"; exon_version "1";	chr20	31161173	31161272
chr20	ensembl	exon	31192281	31192418	gene_id "ENSDARG00000030832"; gene_version "9"; transcript_id "ENSDART00000008840"; transcript_version "9"; exon_number "36"; gene_name "otofa"; gene_source "ensembl_havana"; gene_biotype "protein_coding"; transcript_name "otofa-201"; transcript_source "ensembl"; transcript_biotype "protein_coding"; exon_id "ENSDARE00000154410"; exon_version "3";	chr20	31161173	31161272
chr20	ensembl	exon	31192682	31192809	gene_id "ENSDARG00000030832"; gene_version "9"; transcript_id "ENSDART00000008840"; transcript_version "9"; exon_number "37"; gene_name "otofa"; gene_source "ensembl_havana"; gene_biotype "protein_coding"; transcript_name "otofa-201"; transcript_source "ensembl"; transcript_biotype "protein_coding"; exon_id "ENSDARE00000101381"; exon_version "1";	chr20	31161173	31161272
chr20	ensembl	exon	31193741	31193911	gene_id "ENSDARG00000030832"; gene_version "9"; transcript_id "ENSDART00000008840"; transcript_version "9"; exon_number "38"; gene_name "otofa"; gene_source "ensembl_havana"; gene_biotype "protein_coding"; transcript_name "otofa-201"; transcript_source "ensembl"; transcript_biotype "protein_coding"; exon_id "ENSDARE00000066908"; exon_version "1";	chr20	31161173	31161272
chr20	ensembl	exon	31197169	31197329	gene_id "ENSDARG00000030832"; gene_version "9"; transcript_id "ENSDART00000008840"; transcript_version "9"; exon_number "39"; gene_name "otofa"; gene_source "ensembl_havana"; gene_biotype "protein_coding"; transcript_name "otofa-201"; transcript_source "ensembl"; transcript_biotype "protein_coding"; exon_id "ENSDARE00000121974"; exon_version "1";	chr20	31161173	31161272
chr20	ensembl	exon	31197416	31197558	gene_id "ENSDARG00000030832"; gene_version "9"; transcript_id "ENSDART00000008840"; transcript_version "9"; exon_number "40"; gene_name "otofa"; gene_source "ensembl_havana"; gene_biotype "protein_coding"; transcript_name "otofa-201"; transcript_source "ensembl"; transcript_biotype "protein_coding"; exon_id "ENSDARE00000095654"; exon_version "1";	chr20	31161173	31161272
chr20	ensembl	exon	31199650	31199738	gene_id "ENSDARG00000030832"; gene_version "9"; transcript_id "ENSDART00000008840"; transcript_version "9"; exon_number "41"; gene_name "otofa"; gene_source "ensembl_havana"; gene_biotype "protein_coding"; transcript_name "otofa-201"; transcript_source "ensembl"; transcript_biotype "protein_coding"; exon_id "ENSDARE00000118676"; exon_version "1";	chr20	31161173	31161272
chr20	ensembl	exon	31202265	31202363	gene_id "ENSDARG00000030832"; gene_version "9"; transcript_id "ENSDART00000008840"; transcript_version "9"; exon_number "42"; gene_name "otofa"; gene_source "ensembl_havana"; gene_biotype "protein_coding"; transcript_name "otofa-201"; transcript_source "ensembl"; transcript_biotype "protein_coding"; exon_id "ENSDARE00000084297"; exon_version "1";	chr20	31161173	31161272
chr20	ensembl	exon	31204044	31204285	gene_id "ENSDARG00000030832"; gene_version "9"; transcript_id "ENSDART00000008840"; transcript_version "9"; exon_number "43"; gene_name "otofa"; gene_source "ensembl_havana"; gene_biotype "protein_coding"; transcript_name "otofa-201"; transcript_source "ensembl"; transcript_biotype "protein_coding"; exon_id "ENSDARE00000083295"; exon_version "2";	chr20	31161173	31161272
chr20	ensembl	exon	31206347	31206525	gene_id "ENSDARG00000030832"; gene_version "9"; transcript_id "ENSDART00000008840"; transcript_version "9"; exon_number "44"; gene_name "otofa"; gene_source "ensembl_havana"; gene_biotype "protein_coding"; transcript_name "otofa-201"; transcript_source "ensembl"; transcript_biotype "protein_coding"; exon_id "ENSDARE00000262848"; exon_version "1";	chr20	31161173	31161272
chr20	ensembl	exon	31206641	31206741	gene_id "ENSDARG00000030832"; gene_version "9"; transcript_id "ENSDART00000008840"; transcript_version "9"; exon_number "45"; gene_name "otofa"; gene_source "ensembl_havana"; gene_biotype "protein_coding"; transcript_name "otofa-201"; transcript_source "ensembl"; transcript_biotype "protein_coding"; exon_id "ENSDARE00000262839"; exon_version "1";	chr20	31161173	31161272
chr20	ensembl	exon	31208294	31208474	gene_id "ENSDARG00000030832"; gene_version "9"; transcript_id "ENSDART00000008840"; transcript_version "9"; exon_number "46"; gene_name "otofa"; gene_source "ensembl_havana"; gene_biotype "protein_coding"; transcript_name "otofa-201"; transcript_source "ensembl"; transcript_biotype "protein_coding"; exon_id "ENSDARE00000065520"; exon_version "8";	chr20	31161173	31161272
chr20	havana	transcript	31185881	31189424	gene_id "ENSDARG00000030832"; gene_version "9"; transcript_id "ENSDART00000153391"; transcript_version "2"; gene_name "otofa"; gene_source "ensembl_havana"; gene_biotype "protein_coding"; transcript_name "otofa-204"; transcript_source "havana"; transcript_biotype "protein_coding"; tag "cds_end_NF"; tag "cds_start_NF"; tag "mRNA_end_NF"; tag "mRNA_start_NF";	chr20	31161173	31161272
chr20	havana	exon	31185881	31185944	gene_id "ENSDARG00000030832"; gene_version "9"; transcript_id "ENSDART00000153391"; transcript_version "2"; exon_number "1"; gene_name "otofa"; gene_source "ensembl_havana"; gene_biotype "protein_coding"; transcript_name "otofa-204"; transcript_source "havana"; transcript_biotype "protein_coding"; exon_id "ENSDARE00001133176"; exon_version "1"; tag "cds_end_NF"; tag "cds_start_NF"; tag "mRNA_end_NF"; tag "mRNA_start_NF";	chr20	31161173	31161272
chr20	havana	exon	31186172	31186291	gene_id "ENSDARG00000030832"; gene_version "9"; transcript_id "ENSDART00000153391"; transcript_version "2"; exon_number "2"; gene_name "otofa"; gene_source "ensembl_havana"; gene_biotype "protein_coding"; transcript_name "otofa-204"; transcript_source "havana"; transcript_biotype "protein_coding"; exon_id "ENSDARE00000043403"; exon_version "1"; tag "cds_end_NF"; tag "cds_start_NF"; tag "mRNA_end_NF"; tag "mRNA_start_NF";	chr20	31161173	31161272
chr20	havana	exon	31187634	31187795	gene_id "ENSDARG00000030832"; gene_version "9"; transcript_id "ENSDART00000153391"; transcript_version "2"; exon_number "3"; gene_name "otofa"; gene_source "ensembl_havana"; gene_biotype "protein_coding"; transcript_name "otofa-204"; transcript_source "havana"; transcript_biotype "protein_coding"; exon_id "ENSDARE00000938126"; exon_version "1"; tag "cds_end_NF"; tag "cds_start_NF"; tag "mRNA_end_NF"; tag "mRNA_start_NF";	chr20	31161173	31161272
chr20	havana	exon	31187895	31188057	gene_id "ENSDARG00000030832"; gene_version "9"; transcript_id "ENSDART00000153391"; transcript_version "2"; exon_number "4"; gene_name "otofa"; gene_source "ensembl_havana"; gene_biotype "protein_coding"; transcript_name "otofa-204"; transcript_source "havana"; transcript_biotype "protein_coding"; exon_id "ENSDARE00000109827"; exon_version "1"; tag "cds_end_NF"; tag "cds_start_NF"; tag "mRNA_end_NF"; tag "mRNA_start_NF";	chr20	31161173	31161272
chr20	havana	exon	31188782	31188936	gene_id "ENSDARG00000030832"; gene_version "9"; transcript_id "ENSDART00000153391"; transcript_version "2"; exon_number "5"; gene_name "otofa"; gene_source "ensembl_havana"; gene_biotype "protein_coding"; transcript_name "otofa-204"; transcript_source "havana"; transcript_biotype "protein_coding"; exon_id "ENSDARE00000262933"; exon_version "2"; tag "cds_end_NF"; tag "cds_start_NF"; tag "mRNA_end_NF"; tag "mRNA_start_NF";	chr20	31161173	31161272
chr20	havana	exon	31189395	31189424	gene_id "ENSDARG00000030832"; gene_version "9"; transcript_id "ENSDART00000153391"; transcript_version "2"; exon_number "6"; gene_name "otofa"; gene_source "ensembl_havana"; gene_biotype "protein_coding"; transcript_name "otofa-204"; transcript_source "havana"; transcript_biotype "protein_coding"; exon_id "ENSDARE00001231568"; exon_version "1"; tag "cds_end_NF"; tag "cds_start_NF"; tag "mRNA_end_NF"; tag "mRNA_start_NF";	chr20	31161173	31161272
chr20	havana	transcript	31206346	31208449	gene_id "ENSDARG00000030832"; gene_version "9"; transcript_id "ENSDART00000153388"; transcript_version "2"; gene_name "otofa"; gene_source "ensembl_havana"; gene_biotype "protein_coding"; transcript_name "otofa-203"; transcript_source "havana"; transcript_biotype "protein_coding"; tag "cds_end_NF"; tag "cds_start_NF"; tag "mRNA_end_NF"; tag "mRNA_start_NF";	chr20	31161173	31161272
chr20	havana	exon	31206346	31206525	gene_id "ENSDARG00000030832"; gene_version "9"; transcript_id "ENSDART00000153388"; transcript_version "2"; exon_number "1"; gene_name "otofa"; gene_source "ensembl_havana"; gene_biotype "protein_coding"; transcript_name "otofa-203"; transcript_source "havana"; transcript_biotype "protein_coding"; exon_id "ENSDARE00001133866"; exon_version "1"; tag "cds_end_NF"; tag "cds_start_NF"; tag "mRNA_end_NF"; tag "mRNA_start_NF";	chr20	31161173	31161272
chr20	havana	exon	31206641	31206741	gene_id "ENSDARG00000030832"; gene_version "9"; transcript_id "ENSDART00000153388"; transcript_version "2"; exon_number "2"; gene_name "otofa"; gene_source "ensembl_havana"; gene_biotype "protein_coding"; transcript_name "otofa-203"; transcript_source "havana"; transcript_biotype "protein_coding"; exon_id "ENSDARE00000262839"; exon_version "1"; tag "cds_end_NF"; tag "cds_start_NF"; tag "mRNA_end_NF"; tag "mRNA_start_NF";	chr20	31161173	31161272
chr20	havana	exon	31208294	31208449	gene_id "ENSDARG00000030832"; gene_version "9"; transcript_id "ENSDART00000153388"; transcript_version "2"; exon_number "3"; gene_name "otofa"; gene_source "ensembl_havana"; gene_biotype "protein_coding"; transcript_name "otofa-203"; transcript_source "havana"; transcript_biotype "protein_coding"; exon_id "ENSDARE00001028111"; exon_version "2"; tag "cds_end_NF"; tag "cds_start_NF"; tag "mRNA_end_NF"; tag "mRNA_start_NF";	chr20	31161173	31161272
chr20	ensembl_havana	gene	31309364	31427390	gene_id "ENSDARG00000006044"; gene_version "8"; gene_name "usta"; gene_source "ensembl_havana"; gene_biotype "protein_coding";	chr20	31427251	31427350
chr20	ensembl_havana	transcript	31309364	31427390	gene_id "ENSDARG00000006044"; gene_version "8"; transcript_id "ENSDART00000007735"; transcript_version "7"; gene_name "usta"; gene_source "ensembl_havana"; gene_biotype "protein_coding"; transcript_name "usta-201"; transcript_source "ensembl_havana"; transcript_biotype "protein_coding";	chr20	31427251	31427350
chr20	ensembl_havana	exon	31427047	31427390	gene_id "ENSDARG00000006044"; gene_version "8"; transcript_id "ENSDART00000007735"; transcript_version "7"; exon_number "1"; gene_name "usta"; gene_source "ensembl_havana"; gene_biotype "protein_coding"; transcript_name "usta-201"; transcript_source "ensembl_havana"; transcript_biotype "protein_coding"; exon_id "ENSDARE00000543674"; exon_version "3";	chr20	31427251	31427350
chr20	ensembl_havana	five_prime_utr	31427273	31427390	gene_id "ENSDARG00000006044"; gene_version "8"; transcript_id "ENSDART00000007735"; transcript_version "7"; gene_name "usta"; gene_source "ensembl_havana"; gene_biotype "protein_coding"; transcript_name "usta-201"; transcript_source "ensembl_havana"; transcript_biotype "protein_coding";	chr20	31427251	31427350
chr20	ensembl	gene	31387055	31387171	gene_id "ENSDARG00000112618"; gene_version "1"; gene_name "RF00001"; gene_source "ensembl"; gene_biotype "rRNA";	chr20	31427251	31427350
chr20	ensembl	transcript	31387055	31387171	gene_id "ENSDARG00000112618"; gene_version "1"; transcript_id "ENSDART00000183500"; transcript_version "1"; gene_name "RF00001"; gene_source "ensembl"; gene_biotype "rRNA"; transcript_name "RF00001.1497-201"; transcript_source "ensembl"; transcript_biotype "rRNA";	chr20	31427251	31427350
chr20	ensembl	exon	31387055	31387171	gene_id "ENSDARG00000112618"; gene_version "1"; transcript_id "ENSDART00000183500"; transcript_version "1"; exon_number "1"; gene_name "RF00001"; gene_source "ensembl"; gene_biotype "rRNA"; transcript_name "RF00001.1497-201"; transcript_source "ensembl"; transcript_biotype "rRNA"; exon_id "ENSDARE00001316826"; exon_version "1";	chr20	31427251	31427350
chr20	ensembl_havana	gene	31428819	31743817	gene_id "ENSDARG00000007179"; gene_version "12"; gene_name "sash1a"; gene_source "ensembl_havana"; gene_biotype "protein_coding";	chr20	31427251	31427350
chr20	ensembl_havana	transcript	31428819	31497300	gene_id "ENSDARG00000007179"; gene_version "12"; transcript_id "ENSDART00000046841"; transcript_version "9"; gene_name "sash1a"; gene_source "ensembl_havana"; gene_biotype "protein_coding"; transcript_name "sash1a-201"; transcript_source "ensembl_havana"; transcript_biotype "protein_coding";	chr20	31427251	31427350
chr20	ensembl_havana	exon	31471051	31471101	gene_id "ENSDARG00000007179"; gene_version "12"; transcript_id "ENSDART00000046841"; transcript_version "9"; exon_number "3"; gene_name "sash1a"; gene_source "ensembl_havana"; gene_biotype "protein_coding"; transcript_name "sash1a-201"; transcript_source "ensembl_havana"; transcript_biotype "protein_coding"; exon_id "ENSDARE00000028118"; exon_version "2";	chr20	31427251	31427350
chr20	ensembl_havana	exon	31470802	31470851	gene_id "ENSDARG00000007179"; gene_version "12"; transcript_id "ENSDART00000046841"; transcript_version "9"; exon_number "4"; gene_name "sash1a"; gene_source "ensembl_havana"; gene_biotype "protein_coding"; transcript_name "sash1a-201"; transcript_source "ensembl_havana"; transcript_biotype "protein_coding"; exon_id "ENSDARE00000961692"; exon_version "1";	chr20	31427251	31427350
chr20	ensembl_havana	exon	31461259	31461296	gene_id "ENSDARG00000007179"; gene_version "12"; transcript_id "ENSDART00000046841"; transcript_version "9"; exon_number "5"; gene_name "sash1a"; gene_source "ensembl_havana"; gene_biotype "protein_coding"; transcript_name "sash1a-201"; transcript_source "ensembl_havana"; transcript_biotype "protein_coding"; exon_id "ENSDARE00000981205"; exon_version "1";	chr20	31427251	31427350
chr20	ensembl_havana	exon	31460911	31460997	gene_id "ENSDARG00000007179"; gene_version "12"; transcript_id "ENSDART00000046841"; transcript_version "9"; exon_number "6"; gene_name "sash1a"; gene_source "ensembl_havana"; gene_biotype "protein_coding"; transcript_name "sash1a-201"; transcript_source "ensembl_havana"; transcript_biotype "protein_coding"; exon_id "ENSDARE00000956464"; exon_version "1";	chr20	31427251	31427350
chr20	ensembl_havana	exon	31458506	31458618	gene_id "ENSDARG00000007179"; gene_version "12"; transcript_id "ENSDART00000046841"; transcript_version "9"; exon_number "7"; gene_name "sash1a"; gene_source "ensembl_havana"; gene_biotype "protein_coding"; transcript_name "sash1a-201"; transcript_source "ensembl_havana"; transcript_biotype "protein_coding"; exon_id "ENSDARE00000953330"; exon_version "1";	chr20	31427251	31427350
chr20	ensembl_havana	exon	31456270	31456371	gene_id "ENSDARG00000007179"; gene_version "12"; transcript_id "ENSDART00000046841"; transcript_version "9"; exon_number "8"; gene_name "sash1a"; gene_source "ensembl_havana"; gene_biotype "protein_coding"; transcript_name "sash1a-201"; transcript_source "ensembl_havana"; transcript_biotype "protein_coding"; exon_id "ENSDARE00000348878"; exon_version "1";	chr20	31427251	31427350
chr20	ensembl_havana	exon	31452154	31452286	gene_id "ENSDARG00000007179"; gene_version "12"; transcript_id "ENSDART00000046841"; transcript_version "9"; exon_number "9"; gene_name "sash1a"; gene_source "ensembl_havana"; gene_biotype "protein_coding"; transcript_name "sash1a-201"; transcript_source "ensembl_havana"; transcript_biotype "protein_coding"; exon_id "ENSDARE00000921891"; exon_version "1";	chr20	31427251	31427350
chr20	ensembl_havana	exon	31451427	31451827	gene_id "ENSDARG00000007179"; gene_version "12"; transcript_id "ENSDART00000046841"; transcript_version "9"; exon_number "10"; gene_name "sash1a"; gene_source "ensembl_havana"; gene_biotype "protein_coding"; transcript_name "sash1a-201"; transcript_source "ensembl_havana"; transcript_biotype "protein_coding"; exon_id "ENSDARE00000352530"; exon_version "1";	chr20	31427251	31427350
chr20	ensembl_havana	exon	31449620	31449691	gene_id "ENSDARG00000007179"; gene_version "12"; transcript_id "ENSDART00000046841"; transcript_version "9"; exon_number "11"; gene_name "sash1a"; gene_source "ensembl_havana"; gene_biotype "protein_coding"; transcript_name "sash1a-201"; transcript_source "ensembl_havana"; transcript_biotype "protein_coding"; exon_id "ENSDARE00000945808"; exon_version "1";	chr20	31427251	31427350
chr20	ensembl_havana	exon	31449341	31449478	gene_id "ENSDARG00000007179"; gene_version "12"; transcript_id "ENSDART00000046841"; transcript_version "9"; exon_number "12"; gene_name "sash1a"; gene_source "ensembl_havana"; gene_biotype "protein_coding"; transcript_name "sash1a-201"; transcript_source "ensembl_havana"; transcript_biotype "protein_coding"; exon_id "ENSDARE00000925289"; exon_version "1";	chr20	31427251	31427350
chr20	ensembl_havana	exon	31448602	31448734	gene_id "ENSDARG00000007179"; gene_version "12"; transcript_id "ENSDART00000046841"; transcript_version "9"; exon_number "13"; gene_name "sash1a"; gene_source "ensembl_havana"; gene_biotype "protein_coding"; transcript_name "sash1a-201"; transcript_source "ensembl_havana"; transcript_biotype "protein_coding"; exon_id "ENSDARE00000357686"; exon_version "1";	chr20	31427251	31427350
chr20	ensembl_havana	exon	31447341	31447510	gene_id "ENSDARG00000007179"; gene_version "12"; transcript_id "ENSDART00000046841"; transcript_version "9"; exon_number "14"; gene_name "sash1a"; gene_source "ensembl_havana"; gene_biotype "protein_coding"; transcript_name "sash1a-201"; transcript_source "ensembl_havana"; transcript_biotype "protein_coding"; exon_id "ENSDARE00000900173"; exon_version "1";	chr20	31427251	31427350
chr20	ensembl_havana	exon	31443775	31443984	gene_id "ENSDARG00000007179"; gene_version "12"; transcript_id "ENSDART00000046841"; transcript_version "9"; exon_number "15"; gene_name "sash1a"; gene_source "ensembl_havana"; gene_biotype "protein_coding"; transcript_name "sash1a-201"; transcript_source "ensembl_havana"; transcript_biotype "protein_coding"; exon_id "ENSDARE00000867245"; exon_version "1";	chr20	31427251	31427350
chr20	ensembl_havana	exon	31442172	31442322	gene_id "ENSDARG00000007179"; gene_version "12"; transcript_id "ENSDART00000046841"; transcript_version "9"; exon_number "16"; gene_name "sash1a"; gene_source "ensembl_havana"; gene_biotype "protein_coding"; transcript_name "sash1a-201"; transcript_source "ensembl_havana"; transcript_biotype "protein_coding"; exon_id "ENSDARE00000924472"; exon_version "1";	chr20	31427251	31427350
chr20	ensembl_havana	exon	31441051	31441179	gene_id "ENSDARG00000007179"; gene_version "12"; transcript_id "ENSDART00000046841"; transcript_version "9"; exon_number "17"; gene_name "sash1a"; gene_source "ensembl_havana"; gene_biotype "protein_coding"; transcript_name "sash1a-201"; transcript_source "ensembl_havana"; transcript_biotype "protein_coding"; exon_id "ENSDARE00000314684"; exon_version "2";	chr20	31427251	31427350
chr20	ensembl_havana	exon	31436012	31436988	gene_id "ENSDARG00000007179"; gene_version "12"; transcript_id "ENSDART00000046841"; transcript_version "9"; exon_number "18"; gene_name "sash1a"; gene_source "ensembl_havana"; gene_biotype "protein_coding"; transcript_name "sash1a-201"; transcript_source "ensembl_havana"; transcript_biotype "protein_coding"; exon_id "ENSDARE00000316179"; exon_version "1";	chr20	31427251	31427350
chr20	ensembl_havana	exon	31432721	31432852	gene_id "ENSDARG00000007179"; gene_version "12"; transcript_id "ENSDART00000046841"; transcript_version "9"; exon_number "19"; gene_name "sash1a"; gene_source "ensembl_havana"; gene_biotype "protein_coding"; transcript_name "sash1a-201"; transcript_source "ensembl_havana"; transcript_biotype "protein_coding"; exon_id "ENSDARE00000936949"; exon_version "1";	chr20	31427251	31427350
chr20	ensembl_havana	exon	31428819	31432194	gene_id "ENSDARG00000007179"; gene_version "12"; transcript_id "ENSDART00000046841"; transcript_version "9"; exon_number "20"; gene_name "sash1a"; gene_source "ensembl_havana"; gene_biotype "protein_coding"; transcript_name "sash1a-201"; transcript_source "ensembl_havana"; transcript_biotype "protein_coding"; exon_id "ENSDARE00000319659"; exon_version "6";	chr20	31427251	31427350
chr20	ensembl_havana	three_prime_utr	31428819	31431933	gene_id "ENSDARG00000007179"; gene_version "12"; transcript_id "ENSDART00000046841"; transcript_version "9"; gene_name "sash1a"; gene_source "ensembl_havana"; gene_biotype "protein_coding"; transcript_name "sash1a-201"; transcript_source "ensembl_havana"; transcript_biotype "protein_coding";	chr20	31427251	31427350
chr20	havana	transcript	31440181	31743817	gene_id "ENSDARG00000007179"; gene_version "12"; transcript_id "ENSDART00000137679"; transcript_version "4"; gene_name "sash1a"; gene_source "ensembl_havana"; gene_biotype "protein_coding"; transcript_name "sash1a-203"; transcript_source "havana"; transcript_biotype "protein_coding";	chr20	31427251	31427350
chr20	havana	exon	31471051	31471101	gene_id "ENSDARG00000007179"; gene_version "12"; transcript_id "ENSDART00000137679"; transcript_version "4"; exon_number "3"; gene_name "sash1a"; gene_source "ensembl_havana"; gene_biotype "protein_coding"; transcript_name "sash1a-203"; transcript_source "havana"; transcript_biotype "protein_coding"; exon_id "ENSDARE00000028118"; exon_version "2";	chr20	31427251	31427350
chr20	havana	exon	31470802	31470851	gene_id "ENSDARG00000007179"; gene_version "12"; transcript_id "ENSDART00000137679"; transcript_version "4"; exon_number "4"; gene_name "sash1a"; gene_source "ensembl_havana"; gene_biotype "protein_coding"; transcript_name "sash1a-203"; transcript_source "havana"; transcript_biotype "protein_coding"; exon_id "ENSDARE00000961692"; exon_version "1";	chr20	31427251	31427350
chr20	havana	exon	31461259	31461296	gene_id "ENSDARG00000007179"; gene_version "12"; transcript_id "ENSDART00000137679"; transcript_version "4"; exon_number "5"; gene_name "sash1a"; gene_source "ensembl_havana"; gene_biotype "protein_coding"; transcript_name "sash1a-203"; transcript_source "havana"; transcript_biotype "protein_coding"; exon_id "ENSDARE00000981205"; exon_version "1";	chr20	31427251	31427350
chr20	havana	exon	31460911	31460997	gene_id "ENSDARG00000007179"; gene_version "12"; transcript_id "ENSDART00000137679"; transcript_version "4"; exon_number "6"; gene_name "sash1a"; gene_source "ensembl_havana"; gene_biotype "protein_coding"; transcript_name "sash1a-203"; transcript_source "havana"; transcript_biotype "protein_coding"; exon_id "ENSDARE00000956464"; exon_version "1";	chr20	31427251	31427350
chr20	havana	exon	31458506	31458618	gene_id "ENSDARG00000007179"; gene_version "12"; transcript_id "ENSDART00000137679"; transcript_version "4"; exon_number "7"; gene_name "sash1a"; gene_source "ensembl_havana"; gene_biotype "protein_coding"; transcript_name "sash1a-203"; transcript_source "havana"; transcript_biotype "protein_coding"; exon_id "ENSDARE00000953330"; exon_version "1";	chr20	31427251	31427350
chr20	havana	exon	31456270	31456371	gene_id "ENSDARG00000007179"; gene_version "12"; transcript_id "ENSDART00000137679"; transcript_version "4"; exon_number "8"; gene_name "sash1a"; gene_source "ensembl_havana"; gene_biotype "protein_coding"; transcript_name "sash1a-203"; transcript_source "havana"; transcript_biotype "protein_coding"; exon_id "ENSDARE00000348878"; exon_version "1";	chr20	31427251	31427350
chr20	havana	exon	31452154	31452286	gene_id "ENSDARG00000007179"; gene_version "12"; transcript_id "ENSDART00000137679"; transcript_version "4"; exon_number "9"; gene_name "sash1a"; gene_source "ensembl_havana"; gene_biotype "protein_coding"; transcript_name "sash1a-203"; transcript_source "havana"; transcript_biotype "protein_coding"; exon_id "ENSDARE00000921891"; exon_version "1";	chr20	31427251	31427350
chr20	havana	exon	31451427	31451827	gene_id "ENSDARG00000007179"; gene_version "12"; transcript_id "ENSDART00000137679"; transcript_version "4"; exon_number "10"; gene_name "sash1a"; gene_source "ensembl_havana"; gene_biotype "protein_coding"; transcript_name "sash1a-203"; transcript_source "havana"; transcript_biotype "protein_coding"; exon_id "ENSDARE00000352530"; exon_version "1";	chr20	31427251	31427350
chr20	havana	exon	31449620	31449691	gene_id "ENSDARG00000007179"; gene_version "12"; transcript_id "ENSDART00000137679"; transcript_version "4"; exon_number "11"; gene_name "sash1a"; gene_source "ensembl_havana"; gene_biotype "protein_coding"; transcript_name "sash1a-203"; transcript_source "havana"; transcript_biotype "protein_coding"; exon_id "ENSDARE00000945808"; exon_version "1";	chr20	31427251	31427350
chr20	havana	exon	31449341	31449478	gene_id "ENSDARG00000007179"; gene_version "12"; transcript_id "ENSDART00000137679"; transcript_version "4"; exon_number "12"; gene_name "sash1a"; gene_source "ensembl_havana"; gene_biotype "protein_coding"; transcript_name "sash1a-203"; transcript_source "havana"; transcript_biotype "protein_coding"; exon_id "ENSDARE00000925289"; exon_version "1";	chr20	31427251	31427350
chr20	havana	exon	31448602	31448734	gene_id "ENSDARG00000007179"; gene_version "12"; transcript_id "ENSDART00000137679"; transcript_version "4"; exon_number "13"; gene_name "sash1a"; gene_source "ensembl_havana"; gene_biotype "protein_coding"; transcript_name "sash1a-203"; transcript_source "havana"; transcript_biotype "protein_coding"; exon_id "ENSDARE00000357686"; exon_version "1";	chr20	31427251	31427350
chr20	havana	exon	31447341	31447510	gene_id "ENSDARG00000007179"; gene_version "12"; transcript_id "ENSDART00000137679"; transcript_version "4"; exon_number "14"; gene_name "sash1a"; gene_source "ensembl_havana"; gene_biotype "protein_coding"; transcript_name "sash1a-203"; transcript_source "havana"; transcript_biotype "protein_coding"; exon_id "ENSDARE00000900173"; exon_version "1";	chr20	31427251	31427350
chr20	havana	exon	31443775	31443984	gene_id "ENSDARG00000007179"; gene_version "12"; transcript_id "ENSDART00000137679"; transcript_version "4"; exon_number "15"; gene_name "sash1a"; gene_source "ensembl_havana"; gene_biotype "protein_coding"; transcript_name "sash1a-203"; transcript_source "havana"; transcript_biotype "protein_coding"; exon_id "ENSDARE00000867245"; exon_version "1";	chr20	31427251	31427350
chr20	havana	exon	31442172	31442322	gene_id "ENSDARG00000007179"; gene_version "12"; transcript_id "ENSDART00000137679"; transcript_version "4"; exon_number "16"; gene_name "sash1a"; gene_source "ensembl_havana"; gene_biotype "protein_coding"; transcript_name "sash1a-203"; transcript_source "havana"; transcript_biotype "protein_coding"; exon_id "ENSDARE00000924472"; exon_version "1";	chr20	31427251	31427350
chr20	havana	exon	31440181	31441179	gene_id "ENSDARG00000007179"; gene_version "12"; transcript_id "ENSDART00000137679"; transcript_version "4"; exon_number "17"; gene_name "sash1a"; gene_source "ensembl_havana"; gene_biotype "protein_coding"; transcript_name "sash1a-203"; transcript_source "havana"; transcript_biotype "protein_coding"; exon_id "ENSDARE00000989810"; exon_version "2";	chr20	31427251	31427350
chr20	havana	three_prime_utr	31440181	31441030	gene_id "ENSDARG00000007179"; gene_version "12"; transcript_id "ENSDART00000137679"; transcript_version "4"; gene_name "sash1a"; gene_source "ensembl_havana"; gene_biotype "protein_coding"; transcript_name "sash1a-203"; transcript_source "havana"; transcript_biotype "protein_coding";	chr20	31427251	31427350
chr20	havana	transcript	31452157	31496687	gene_id "ENSDARG00000007179"; gene_version "12"; transcript_id "ENSDART00000153193"; transcript_version "3"; gene_name "sash1a"; gene_source "ensembl_havana"; gene_biotype "protein_coding"; transcript_name "sash1a-204"; transcript_source "havana"; transcript_biotype "protein_coding"; tag "cds_end_NF"; tag "mRNA_end_NF";	chr20	31427251	31427350
chr20	havana	exon	31471051	31471101	gene_id "ENSDARG00000007179"; gene_version "12"; transcript_id "ENSDART00000153193"; transcript_version "3"; exon_number "3"; gene_name "sash1a"; gene_source "ensembl_havana"; gene_biotype "protein_coding"; transcript_name "sash1a-204"; transcript_source "havana"; transcript_biotype "protein_coding"; exon_id "ENSDARE00000028118"; exon_version "2"; tag "cds_end_NF"; tag "mRNA_end_NF";	chr20	31427251	31427350
chr20	havana	exon	31470802	31470851	gene_id "ENSDARG00000007179"; gene_version "12"; transcript_id "ENSDART00000153193"; transcript_version "3"; exon_number "4"; gene_name "sash1a"; gene_source "ensembl_havana"; gene_biotype "protein_coding"; transcript_name "sash1a-204"; transcript_source "havana"; transcript_biotype "protein_coding"; exon_id "ENSDARE00000961692"; exon_version "1"; tag "cds_end_NF"; tag "mRNA_end_NF";	chr20	31427251	31427350
chr20	havana	exon	31461259	31461296	gene_id "ENSDARG00000007179"; gene_version "12"; transcript_id "ENSDART00000153193"; transcript_version "3"; exon_number "5"; gene_name "sash1a"; gene_source "ensembl_havana"; gene_biotype "protein_coding"; transcript_name "sash1a-204"; transcript_source "havana"; transcript_biotype "protein_coding"; exon_id "ENSDARE00000981205"; exon_version "1"; tag "cds_end_NF"; tag "mRNA_end_NF";	chr20	31427251	31427350
chr20	havana	exon	31460911	31460997	gene_id "ENSDARG00000007179"; gene_version "12"; transcript_id "ENSDART00000153193"; transcript_version "3"; exon_number "6"; gene_name "sash1a"; gene_source "ensembl_havana"; gene_biotype "protein_coding"; transcript_name "sash1a-204"; transcript_source "havana"; transcript_biotype "protein_coding"; exon_id "ENSDARE00000956464"; exon_version "1"; tag "cds_end_NF"; tag "mRNA_end_NF";	chr20	31427251	31427350
chr20	havana	exon	31458506	31458618	gene_id "ENSDARG00000007179"; gene_version "12"; transcript_id "ENSDART00000153193"; transcript_version "3"; exon_number "7"; gene_name "sash1a"; gene_source "ensembl_havana"; gene_biotype "protein_coding"; transcript_name "sash1a-204"; transcript_source "havana"; transcript_biotype "protein_coding"; exon_id "ENSDARE00000953330"; exon_version "1"; tag "cds_end_NF"; tag "mRNA_end_NF";	chr20	31427251	31427350
chr20	havana	exon	31452157	31452286	gene_id "ENSDARG00000007179"; gene_version "12"; transcript_id "ENSDART00000153193"; transcript_version "3"; exon_number "8"; gene_name "sash1a"; gene_source "ensembl_havana"; gene_biotype "protein_coding"; transcript_name "sash1a-204"; transcript_source "havana"; transcript_biotype "protein_coding"; exon_id "ENSDARE00001133647"; exon_version "1"; tag "cds_end_NF"; tag "mRNA_end_NF";	chr20	31427251	31427350
chr20	havana	transcript	31456296	31496679	gene_id "ENSDARG00000007179"; gene_version "12"; transcript_id "ENSDART00000153437"; transcript_version "2"; gene_name "sash1a"; gene_source "ensembl_havana"; gene_biotype "protein_coding"; transcript_name "sash1a-205"; transcript_source "havana"; transcript_biotype "protein_coding"; tag "cds_end_NF"; tag "mRNA_end_NF";	chr20	31427251	31427350
chr20	havana	exon	31471051	31471101	gene_id "ENSDARG00000007179"; gene_version "12"; transcript_id "ENSDART00000153437"; transcript_version "2"; exon_number "3"; gene_name "sash1a"; gene_source "ensembl_havana"; gene_biotype "protein_coding"; transcript_name "sash1a-205"; transcript_source "havana"; transcript_biotype "protein_coding"; exon_id "ENSDARE00000028118"; exon_version "2"; tag "cds_end_NF"; tag "mRNA_end_NF";	chr20	31427251	31427350
chr20	havana	exon	31470802	31470851	gene_id "ENSDARG00000007179"; gene_version "12"; transcript_id "ENSDART00000153437"; transcript_version "2"; exon_number "4"; gene_name "sash1a"; gene_source "ensembl_havana"; gene_biotype "protein_coding"; transcript_name "sash1a-205"; transcript_source "havana"; transcript_biotype "protein_coding"; exon_id "ENSDARE00000961692"; exon_version "1"; tag "cds_end_NF"; tag "mRNA_end_NF";	chr20	31427251	31427350
chr20	havana	exon	31461259	31461296	gene_id "ENSDARG00000007179"; gene_version "12"; transcript_id "ENSDART00000153437"; transcript_version "2"; exon_number "5"; gene_name "sash1a"; gene_source "ensembl_havana"; gene_biotype "protein_coding"; transcript_name "sash1a-205"; transcript_source "havana"; transcript_biotype "protein_coding"; exon_id "ENSDARE00000981205"; exon_version "1"; tag "cds_end_NF"; tag "mRNA_end_NF";	chr20	31427251	31427350
chr20	havana	exon	31460911	31460997	gene_id "ENSDARG00000007179"; gene_version "12"; transcript_id "ENSDART00000153437"; transcript_version "2"; exon_number "6"; gene_name "sash1a"; gene_source "ensembl_havana"; gene_biotype "protein_coding"; transcript_name "sash1a-205"; transcript_source "havana"; transcript_biotype "protein_coding"; exon_id "ENSDARE00000956464"; exon_version "1"; tag "cds_end_NF"; tag "mRNA_end_NF";	chr20	31427251	31427350
chr20	havana	exon	31458506	31458618	gene_id "ENSDARG00000007179"; gene_version "12"; transcript_id "ENSDART00000153437"; transcript_version "2"; exon_number "7"; gene_name "sash1a"; gene_source "ensembl_havana"; gene_biotype "protein_coding"; transcript_name "sash1a-205"; transcript_source "havana"; transcript_biotype "protein_coding"; exon_id "ENSDARE00000953330"; exon_version "1"; tag "cds_end_NF"; tag "mRNA_end_NF";	chr20	31427251	31427350
chr20	havana	exon	31456296	31456371	gene_id "ENSDARG00000007179"; gene_version "12"; transcript_id "ENSDART00000153437"; transcript_version "2"; exon_number "8"; gene_name "sash1a"; gene_source "ensembl_havana"; gene_biotype "protein_coding"; transcript_name "sash1a-205"; transcript_source "havana"; transcript_biotype "protein_coding"; exon_id "ENSDARE00001134283"; exon_version "1"; tag "cds_end_NF"; tag "mRNA_end_NF";	chr20	31427251	31427350
chr20	ensembl_havana	gene	31745949	31905968	gene_id "ENSDARG00000002656"; gene_version "12"; gene_name "stxbp5a"; gene_source "ensembl_havana"; gene_biotype "protein_coding";	chr20	31905595	31905694
chr20	ensembl_havana	transcript	31745949	31905968	gene_id "ENSDARG00000002656"; gene_version "12"; transcript_id "ENSDART00000142806"; transcript_version "3"; gene_name "stxbp5a"; gene_source "ensembl_havana"; gene_biotype "protein_coding"; transcript_name "stxbp5a-203"; transcript_source "ensembl_havana"; transcript_biotype "protein_coding";	chr20	31905595	31905694
chr20	ensembl_havana	exon	31905538	31905968	gene_id "ENSDARG00000002656"; gene_version "12"; transcript_id "ENSDART00000142806"; transcript_version "3"; exon_number "1"; gene_name "stxbp5a"; gene_source "ensembl_havana"; gene_biotype "protein_coding"; transcript_name "stxbp5a-203"; transcript_source "ensembl_havana"; transcript_biotype "protein_coding"; exon_id "ENSDARE00001012210"; exon_version "1";	chr20	31905595	31905694
chr20	ensembl_havana	exon	31898408	31898505	gene_id "ENSDARG00000002656"; gene_version "12"; transcript_id "ENSDART00000142806"; transcript_version "3"; exon_number "2"; gene_name "stxbp5a"; gene_source "ensembl_havana"; gene_biotype "protein_coding"; transcript_name "stxbp5a-203"; transcript_source "ensembl_havana"; transcript_biotype "protein_coding"; exon_id "ENSDARE00000729692"; exon_version "1";	chr20	31905595	31905694
chr20	ensembl_havana	five_prime_utr	31905676	31905968	gene_id "ENSDARG00000002656"; gene_version "12"; transcript_id "ENSDART00000142806"; transcript_version "3"; gene_name "stxbp5a"; gene_source "ensembl_havana"; gene_biotype "protein_coding"; transcript_name "stxbp5a-203"; transcript_source "ensembl_havana"; transcript_biotype "protein_coding";	chr20	31905595	31905694
chr20	ensembl_havana	gene	31929377	32007209	gene_id "ENSDARG00000005595"; gene_version "10"; gene_name "adgb"; gene_source "ensembl_havana"; gene_biotype "protein_coding";	chr20	31905595	31905694
chr20	ensembl_havana	gene	31929377	32007209	gene_id "ENSDARG00000005595"; gene_version "10"; gene_name "adgb"; gene_source "ensembl_havana"; gene_biotype "protein_coding";	chr20	32006975	32007074
chr20	ensembl_havana	transcript	31929377	32007209	gene_id "ENSDARG00000005595"; gene_version "10"; transcript_id "ENSDART00000021575"; transcript_version "8"; gene_name "adgb"; gene_source "ensembl_havana"; gene_biotype "protein_coding"; transcript_name "adgb-201"; transcript_source "ensembl_havana"; transcript_biotype "protein_coding";	chr20	31905595	31905694
chr20	ensembl_havana	transcript	31929377	32007209	gene_id "ENSDARG00000005595"; gene_version "10"; transcript_id "ENSDART00000021575"; transcript_version "8"; gene_name "adgb"; gene_source "ensembl_havana"; gene_biotype "protein_coding"; transcript_name "adgb-201"; transcript_source "ensembl_havana"; transcript_biotype "protein_coding";	chr20	32006975	32007074
chr20	ensembl_havana	exon	32006749	32007209	gene_id "ENSDARG00000005595"; gene_version "10"; transcript_id "ENSDART00000021575"; transcript_version "8"; exon_number "1"; gene_name "adgb"; gene_source "ensembl_havana"; gene_biotype "protein_coding"; transcript_name "adgb-201"; transcript_source "ensembl_havana"; transcript_biotype "protein_coding"; exon_id "ENSDARE00000794284"; exon_version "3";	chr20	32006975	32007074
chr20	ensembl_havana	exon	32004304	32004439	gene_id "ENSDARG00000005595"; gene_version "10"; transcript_id "ENSDART00000021575"; transcript_version "8"; exon_number "2"; gene_name "adgb"; gene_source "ensembl_havana"; gene_biotype "protein_coding"; transcript_name "adgb-201"; transcript_source "ensembl_havana"; transcript_biotype "protein_coding"; exon_id "ENSDARE00000471449"; exon_version "2";	chr20	32006975	32007074
chr20	ensembl_havana	exon	32004016	32004105	gene_id "ENSDARG00000005595"; gene_version "10"; transcript_id "ENSDART00000021575"; transcript_version "8"; exon_number "3"; gene_name "adgb"; gene_source "ensembl_havana"; gene_biotype "protein_coding"; transcript_name "adgb-201"; transcript_source "ensembl_havana"; transcript_biotype "protein_coding"; exon_id "ENSDARE00000326761"; exon_version "1";	chr20	32006975	32007074
chr20	ensembl_havana	exon	32002400	32002471	gene_id "ENSDARG00000005595"; gene_version "10"; transcript_id "ENSDART00000021575"; transcript_version "8"; exon_number "4"; gene_name "adgb"; gene_source "ensembl_havana"; gene_biotype "protein_coding"; transcript_name "adgb-201"; transcript_source "ensembl_havana"; transcript_biotype "protein_coding"; exon_id "ENSDARE00000328598"; exon_version "1";	chr20	32006975	32007074
chr20	ensembl_havana	exon	32002122	32002319	gene_id "ENSDARG00000005595"; gene_version "10"; transcript_id "ENSDART00000021575"; transcript_version "8"; exon_number "5"; gene_name "adgb"; gene_source "ensembl_havana"; gene_biotype "protein_coding"; transcript_name "adgb-201"; transcript_source "ensembl_havana"; transcript_biotype "protein_coding"; exon_id "ENSDARE00000330482"; exon_version "1";	chr20	32006975	32007074
chr20	ensembl_havana	exon	31997877	31998016	gene_id "ENSDARG00000005595"; gene_version "10"; transcript_id "ENSDART00000021575"; transcript_version "8"; exon_number "6"; gene_name "adgb"; gene_source "ensembl_havana"; gene_biotype "protein_coding"; transcript_name "adgb-201"; transcript_source "ensembl_havana"; transcript_biotype "protein_coding"; exon_id "ENSDARE00000331608"; exon_version "1";	chr20	32006975	32007074
chr20	ensembl_havana	exon	31996190	31996279	gene_id "ENSDARG00000005595"; gene_version "10"; transcript_id "ENSDART00000021575"; transcript_version "8"; exon_number "7"; gene_name "adgb"; gene_source "ensembl_havana"; gene_biotype "protein_coding"; transcript_name "adgb-201"; transcript_source "ensembl_havana"; transcript_biotype "protein_coding"; exon_id "ENSDARE00000471447"; exon_version "2";	chr20	32006975	32007074
chr20	ensembl_havana	exon	31991873	31992015	gene_id "ENSDARG00000005595"; gene_version "10"; transcript_id "ENSDART00000021575"; transcript_version "8"; exon_number "8"; gene_name "adgb"; gene_source "ensembl_havana"; gene_biotype "protein_coding"; transcript_name "adgb-201"; transcript_source "ensembl_havana"; transcript_biotype "protein_coding"; exon_id "ENSDARE00000926469"; exon_version "1";	chr20	32006975	32007074
chr20	ensembl_havana	exon	31983786	31983874	gene_id "ENSDARG00000005595"; gene_version "10"; transcript_id "ENSDART00000021575"; transcript_version "8"; exon_number "9"; gene_name "adgb"; gene_source "ensembl_havana"; gene_biotype "protein_coding"; transcript_name "adgb-201"; transcript_source "ensembl_havana"; transcript_biotype "protein_coding"; exon_id "ENSDARE00000982247"; exon_version "1";	chr20	32006975	32007074
chr20	ensembl_havana	exon	31981602	31981776	gene_id "ENSDARG00000005595"; gene_version "10"; transcript_id "ENSDART00000021575"; transcript_version "8"; exon_number "10"; gene_name "adgb"; gene_source "ensembl_havana"; gene_biotype "protein_coding"; transcript_name "adgb-201"; transcript_source "ensembl_havana"; transcript_biotype "protein_coding"; exon_id "ENSDARE00000898566"; exon_version "1";	chr20	32006975	32007074
chr20	ensembl_havana	exon	31981432	31981519	gene_id "ENSDARG00000005595"; gene_version "10"; transcript_id "ENSDART00000021575"; transcript_version "8"; exon_number "11"; gene_name "adgb"; gene_source "ensembl_havana"; gene_biotype "protein_coding"; transcript_name "adgb-201"; transcript_source "ensembl_havana"; transcript_biotype "protein_coding"; exon_id "ENSDARE00000955683"; exon_version "1";	chr20	32006975	32007074
chr20	ensembl_havana	exon	31977443	31977584	gene_id "ENSDARG00000005595"; gene_version "10"; transcript_id "ENSDART00000021575"; transcript_version "8"; exon_number "12"; gene_name "adgb"; gene_source "ensembl_havana"; gene_biotype "protein_coding"; transcript_name "adgb-201"; transcript_source "ensembl_havana"; transcript_biotype "protein_coding"; exon_id "ENSDARE00000949817"; exon_version "1";	chr20	32006975	32007074
chr20	ensembl_havana	exon	31971974	31972016	gene_id "ENSDARG00000005595"; gene_version "10"; transcript_id "ENSDART00000021575"; transcript_version "8"; exon_number "13"; gene_name "adgb"; gene_source "ensembl_havana"; gene_biotype "protein_coding"; transcript_name "adgb-201"; transcript_source "ensembl_havana"; transcript_biotype "protein_coding"; exon_id "ENSDARE00000947739"; exon_version "1";	chr20	32006975	32007074
chr20	ensembl_havana	exon	31967086	31967263	gene_id "ENSDARG00000005595"; gene_version "10"; transcript_id "ENSDART00000021575"; transcript_version "8"; exon_number "14"; gene_name "adgb"; gene_source "ensembl_havana"; gene_biotype "protein_coding"; transcript_name "adgb-201"; transcript_source "ensembl_havana"; transcript_biotype "protein_coding"; exon_id "ENSDARE00000853640"; exon_version "2";	chr20	32006975	32007074
chr20	ensembl_havana	exon	31966886	31966949	gene_id "ENSDARG00000005595"; gene_version "10"; transcript_id "ENSDART00000021575"; transcript_version "8"; exon_number "15"; gene_name "adgb"; gene_source "ensembl_havana"; gene_biotype "protein_coding"; transcript_name "adgb-201"; transcript_source "ensembl_havana"; transcript_biotype "protein_coding"; exon_id "ENSDARE00000471509"; exon_version "2";	chr20	32006975	32007074
chr20	ensembl_havana	exon	31964785	31964898	gene_id "ENSDARG00000005595"; gene_version "10"; transcript_id "ENSDART00000021575"; transcript_version "8"; exon_number "16"; gene_name "adgb"; gene_source "ensembl_havana"; gene_biotype "protein_coding"; transcript_name "adgb-201"; transcript_source "ensembl_havana"; transcript_biotype "protein_coding"; exon_id "ENSDARE00000803136"; exon_version "1";	chr20	32006975	32007074
chr20	ensembl_havana	exon	31963273	31963381	gene_id "ENSDARG00000005595"; gene_version "10"; transcript_id "ENSDART00000021575"; transcript_version "8"; exon_number "17"; gene_name "adgb"; gene_source "ensembl_havana"; gene_biotype "protein_coding"; transcript_name "adgb-201"; transcript_source "ensembl_havana"; transcript_biotype "protein_coding"; exon_id "ENSDARE00000471508"; exon_version "1";	chr20	32006975	32007074
chr20	ensembl_havana	exon	31963064	31963196	gene_id "ENSDARG00000005595"; gene_version "10"; transcript_id "ENSDART00000021575"; transcript_version "8"; exon_number "18"; gene_name "adgb"; gene_source "ensembl_havana"; gene_biotype "protein_coding"; transcript_name "adgb-201"; transcript_source "ensembl_havana"; transcript_biotype "protein_coding"; exon_id "ENSDARE00000471507"; exon_version "1";	chr20	32006975	32007074
chr20	ensembl_havana	exon	31957032	31957146	gene_id "ENSDARG00000005595"; gene_version "10"; transcript_id "ENSDART00000021575"; transcript_version "8"; exon_number "19"; gene_name "adgb"; gene_source "ensembl_havana"; gene_biotype "protein_coding"; transcript_name "adgb-201"; transcript_source "ensembl_havana"; transcript_biotype "protein_coding"; exon_id "ENSDARE00000471504"; exon_version "4";	chr20	32006975	32007074
chr20	ensembl_havana	exon	31954295	31954436	gene_id "ENSDARG00000005595"; gene_version "10"; transcript_id "ENSDART00000021575"; transcript_version "8"; exon_number "21"; gene_name "adgb"; gene_source "ensembl_havana"; gene_biotype "protein_coding"; transcript_name "adgb-201"; transcript_source "ensembl_havana"; transcript_biotype "protein_coding"; exon_id "ENSDARE00000146660"; exon_version "1";	chr20	31905595	31905694
chr20	ensembl_havana	exon	31954071	31954196	gene_id "ENSDARG00000005595"; gene_version "10"; transcript_id "ENSDART00000021575"; transcript_version "8"; exon_number "22"; gene_name "adgb"; gene_source "ensembl_havana"; gene_biotype "protein_coding"; transcript_name "adgb-201"; transcript_source "ensembl_havana"; transcript_biotype "protein_coding"; exon_id "ENSDARE00000016476"; exon_version "5";	chr20	31905595	31905694
chr20	ensembl_havana	exon	31951826	31951919	gene_id "ENSDARG00000005595"; gene_version "10"; transcript_id "ENSDART00000021575"; transcript_version "8"; exon_number "23"; gene_name "adgb"; gene_source "ensembl_havana"; gene_biotype "protein_coding"; transcript_name "adgb-201"; transcript_source "ensembl_havana"; transcript_biotype "protein_coding"; exon_id "ENSDARE00000020450"; exon_version "2";	chr20	31905595	31905694
chr20	ensembl_havana	exon	31951420	31951551	gene_id "ENSDARG00000005595"; gene_version "10"; transcript_id "ENSDART00000021575"; transcript_version "8"; exon_number "24"; gene_name "adgb"; gene_source "ensembl_havana"; gene_biotype "protein_coding"; transcript_name "adgb-201"; transcript_source "ensembl_havana"; transcript_biotype "protein_coding"; exon_id "ENSDARE00000471497"; exon_version "1";	chr20	31905595	31905694
chr20	ensembl_havana	exon	31948518	31948671	gene_id "ENSDARG00000005595"; gene_version "10"; transcript_id "ENSDART00000021575"; transcript_version "8"; exon_number "25"; gene_name "adgb"; gene_source "ensembl_havana"; gene_biotype "protein_coding"; transcript_name "adgb-201"; transcript_source "ensembl_havana"; transcript_biotype "protein_coding"; exon_id "ENSDARE00000274845"; exon_version "1";	chr20	31905595	31905694
chr20	ensembl_havana	exon	31948246	31948433	gene_id "ENSDARG00000005595"; gene_version "10"; transcript_id "ENSDART00000021575"; transcript_version "8"; exon_number "26"; gene_name "adgb"; gene_source "ensembl_havana"; gene_biotype "protein_coding"; transcript_name "adgb-201"; transcript_source "ensembl_havana"; transcript_biotype "protein_coding"; exon_id "ENSDARE00000277657"; exon_version "1";	chr20	31905595	31905694
chr20	ensembl_havana	exon	31946325	31946491	gene_id "ENSDARG00000005595"; gene_version "10"; transcript_id "ENSDART00000021575"; transcript_version "8"; exon_number "27"; gene_name "adgb"; gene_source "ensembl_havana"; gene_biotype "protein_coding"; transcript_name "adgb-201"; transcript_source "ensembl_havana"; transcript_biotype "protein_coding"; exon_id "ENSDARE00000298044"; exon_version "5";	chr20	31905595	31905694
chr20	ensembl_havana	exon	31943955	31944073	gene_id "ENSDARG00000005595"; gene_version "10"; transcript_id "ENSDART00000021575"; transcript_version "8"; exon_number "28"; gene_name "adgb"; gene_source "ensembl_havana"; gene_biotype "protein_coding"; transcript_name "adgb-201"; transcript_source "ensembl_havana"; transcript_biotype "protein_coding"; exon_id "ENSDARE00000471490"; exon_version "4";	chr20	31905595	31905694
chr20	ensembl_havana	exon	31943657	31943768	gene_id "ENSDARG00000005595"; gene_version "10"; transcript_id "ENSDART00000021575"; transcript_version "8"; exon_number "29"; gene_name "adgb"; gene_source "ensembl_havana"; gene_biotype "protein_coding"; transcript_name "adgb-201"; transcript_source "ensembl_havana"; transcript_biotype "protein_coding"; exon_id "ENSDARE00000471488"; exon_version "1";	chr20	31905595	31905694
chr20	ensembl_havana	exon	31935978	31936135	gene_id "ENSDARG00000005595"; gene_version "10"; transcript_id "ENSDART00000021575"; transcript_version "8"; exon_number "30"; gene_name "adgb"; gene_source "ensembl_havana"; gene_biotype "protein_coding"; transcript_name "adgb-201"; transcript_source "ensembl_havana"; transcript_biotype "protein_coding"; exon_id "ENSDARE00000471486"; exon_version "2";	chr20	31905595	31905694
chr20	ensembl_havana	exon	31932534	31932689	gene_id "ENSDARG00000005595"; gene_version "10"; transcript_id "ENSDART00000021575"; transcript_version "8"; exon_number "31"; gene_name "adgb"; gene_source "ensembl_havana"; gene_biotype "protein_coding"; transcript_name "adgb-201"; transcript_source "ensembl_havana"; transcript_biotype "protein_coding"; exon_id "ENSDARE00000930320"; exon_version "1";	chr20	31905595	31905694
chr20	ensembl_havana	exon	31932388	31932460	gene_id "ENSDARG00000005595"; gene_version "10"; transcript_id "ENSDART00000021575"; transcript_version "8"; exon_number "32"; gene_name "adgb"; gene_source "ensembl_havana"; gene_biotype "protein_coding"; transcript_name "adgb-201"; transcript_source "ensembl_havana"; transcript_biotype "protein_coding"; exon_id "ENSDARE00000952701"; exon_version "1";	chr20	31905595	31905694
chr20	ensembl_havana	exon	31932193	31932274	gene_id "ENSDARG00000005595"; gene_version "10"; transcript_id "ENSDART00000021575"; transcript_version "8"; exon_number "33"; gene_name "adgb"; gene_source "ensembl_havana"; gene_biotype "protein_coding"; transcript_name "adgb-201"; transcript_source "ensembl_havana"; transcript_biotype "protein_coding"; exon_id "ENSDARE00000959379"; exon_version "1";	chr20	31905595	31905694
chr20	ensembl_havana	exon	31931692	31931875	gene_id "ENSDARG00000005595"; gene_version "10"; transcript_id "ENSDART00000021575"; transcript_version "8"; exon_number "34"; gene_name "adgb"; gene_source "ensembl_havana"; gene_biotype "protein_coding"; transcript_name "adgb-201"; transcript_source "ensembl_havana"; transcript_biotype "protein_coding"; exon_id "ENSDARE00000913649"; exon_version "1";	chr20	31905595	31905694
chr20	ensembl_havana	exon	31929377	31930078	gene_id "ENSDARG00000005595"; gene_version "10"; transcript_id "ENSDART00000021575"; transcript_version "8"; exon_number "35"; gene_name "adgb"; gene_source "ensembl_havana"; gene_biotype "protein_coding"; transcript_name "adgb-201"; transcript_source "ensembl_havana"; transcript_biotype "protein_coding"; exon_id "ENSDARE00000897597"; exon_version "2";	chr20	31905595	31905694
chr20	ensembl_havana	five_prime_utr	32006826	32007209	gene_id "ENSDARG00000005595"; gene_version "10"; transcript_id "ENSDART00000021575"; transcript_version "8"; gene_name "adgb"; gene_source "ensembl_havana"; gene_biotype "protein_coding"; transcript_name "adgb-201"; transcript_source "ensembl_havana"; transcript_biotype "protein_coding";	chr20	32006975	32007074
chr20	ensembl_havana	three_prime_utr	31929377	31929889	gene_id "ENSDARG00000005595"; gene_version "10"; transcript_id "ENSDART00000021575"; transcript_version "8"; gene_name "adgb"; gene_source "ensembl_havana"; gene_biotype "protein_coding"; transcript_name "adgb-201"; transcript_source "ensembl_havana"; transcript_biotype "protein_coding";	chr20	31905595	31905694
chr20	ensembl	gene	31985461	31990453	gene_id "ENSDARG00000110912"; gene_version "1"; gene_name "BX649312.1"; gene_source "ensembl"; gene_biotype "protein_coding";	chr20	32006975	32007074
chr20	ensembl	transcript	31985461	31990453	gene_id "ENSDARG00000110912"; gene_version "1"; transcript_id "ENSDART00000191961"; transcript_version "1"; gene_name "BX649312.1"; gene_source "ensembl"; gene_biotype "protein_coding"; transcript_name "BX649312.1-201"; transcript_source "ensembl"; transcript_biotype "protein_coding";	chr20	32006975	32007074
chr20	ensembl	exon	31985461	31985645	gene_id "ENSDARG00000110912"; gene_version "1"; transcript_id "ENSDART00000191961"; transcript_version "1"; exon_number "1"; gene_name "BX649312.1"; gene_source "ensembl"; gene_biotype "protein_coding"; transcript_name "BX649312.1-201"; transcript_source "ensembl"; transcript_biotype "protein_coding"; exon_id "ENSDARE00001297822"; exon_version "1";	chr20	32006975	32007074
chr20	ensembl	exon	31990405	31990453	gene_id "ENSDARG00000110912"; gene_version "1"; transcript_id "ENSDART00000191961"; transcript_version "1"; exon_number "2"; gene_name "BX649312.1"; gene_source "ensembl"; gene_biotype "protein_coding"; transcript_name "BX649312.1-201"; transcript_source "ensembl"; transcript_biotype "protein_coding"; exon_id "ENSDARE00001299265"; exon_version "1";	chr20	32006975	32007074
chr20	ensembl_havana	gene	32009271	32045182	gene_id "ENSDARG00000029036"; gene_version "5"; gene_name "rab32a"; gene_source "ensembl_havana"; gene_biotype "protein_coding";	chr20	32006975	32007074
chr20	ensembl_havana	transcript	32009271	32045182	gene_id "ENSDARG00000029036"; gene_version "5"; transcript_id "ENSDART00000034248"; transcript_version "6"; gene_name "rab32a"; gene_source "ensembl_havana"; gene_biotype "protein_coding"; transcript_name "rab32a-201"; transcript_source "ensembl_havana"; transcript_biotype "protein_coding";	chr20	32006975	32007074
chr20	ensembl_havana	exon	32044707	32045182	gene_id "ENSDARG00000029036"; gene_version "5"; transcript_id "ENSDART00000034248"; transcript_version "6"; exon_number "1"; gene_name "rab32a"; gene_source "ensembl_havana"; gene_biotype "protein_coding"; transcript_name "rab32a-201"; transcript_source "ensembl_havana"; transcript_biotype "protein_coding"; exon_id "ENSDARE00000353356"; exon_version "2";	chr20	32006975	32007074
chr20	ensembl_havana	exon	32016324	32016601	gene_id "ENSDARG00000029036"; gene_version "5"; transcript_id "ENSDART00000034248"; transcript_version "6"; exon_number "2"; gene_name "rab32a"; gene_source "ensembl_havana"; gene_biotype "protein_coding"; transcript_name "rab32a-201"; transcript_source "ensembl_havana"; transcript_biotype "protein_coding"; exon_id "ENSDARE00000351915"; exon_version "1";	chr20	32006975	32007074
chr20	ensembl_havana	exon	32009271	32010300	gene_id "ENSDARG00000029036"; gene_version "5"; transcript_id "ENSDART00000034248"; transcript_version "6"; exon_number "3"; gene_name "rab32a"; gene_source "ensembl_havana"; gene_biotype "protein_coding"; transcript_name "rab32a-201"; transcript_source "ensembl_havana"; transcript_biotype "protein_coding"; exon_id "ENSDARE00000357681"; exon_version "2";	chr20	32006975	32007074
chr20	ensembl_havana	five_prime_utr	32044921	32045182	gene_id "ENSDARG00000029036"; gene_version "5"; transcript_id "ENSDART00000034248"; transcript_version "6"; gene_name "rab32a"; gene_source "ensembl_havana"; gene_biotype "protein_coding"; transcript_name "rab32a-201"; transcript_source "ensembl_havana"; transcript_biotype "protein_coding";	chr20	32006975	32007074
chr20	ensembl_havana	three_prime_utr	32009271	32010150	gene_id "ENSDARG00000029036"; gene_version "5"; transcript_id "ENSDART00000034248"; transcript_version "6"; gene_name "rab32a"; gene_source "ensembl_havana"; gene_biotype "protein_coding"; transcript_name "rab32a-201"; transcript_source "ensembl_havana"; transcript_biotype "protein_coding";	chr20	32006975	32007074
chr20	havana	transcript	32010010	32010999	gene_id "ENSDARG00000029036"; gene_version "5"; transcript_id "ENSDART00000152898"; transcript_version "2"; gene_name "rab32a"; gene_source "ensembl_havana"; gene_biotype "protein_coding"; transcript_name "rab32a-202"; transcript_source "havana"; transcript_biotype "processed_transcript";	chr20	32006975	32007074
chr20	havana	exon	32010834	32010999	gene_id "ENSDARG00000029036"; gene_version "5"; transcript_id "ENSDART00000152898"; transcript_version "2"; exon_number "1"; gene_name "rab32a"; gene_source "ensembl_havana"; gene_biotype "protein_coding"; transcript_name "rab32a-202"; transcript_source "havana"; transcript_biotype "processed_transcript"; exon_id "ENSDARE00001132453"; exon_version "1";	chr20	32006975	32007074
chr20	havana	exon	32010010	32010300	gene_id "ENSDARG00000029036"; gene_version "5"; transcript_id "ENSDART00000152898"; transcript_version "2"; exon_number "2"; gene_name "rab32a"; gene_source "ensembl_havana"; gene_biotype "protein_coding"; transcript_name "rab32a-202"; transcript_source "havana"; transcript_biotype "processed_transcript"; exon_id "ENSDARE00001134394"; exon_version "1";	chr20	32006975	32007074
chr20	havana	transcript	32015773	32045057	gene_id "ENSDARG00000029036"; gene_version "5"; transcript_id "ENSDART00000152970"; transcript_version "2"; gene_name "rab32a"; gene_source "ensembl_havana"; gene_biotype "protein_coding"; transcript_name "rab32a-203"; transcript_source "havana"; transcript_biotype "protein_coding";	chr20	32006975	32007074
chr20	havana	exon	32044707	32045057	gene_id "ENSDARG00000029036"; gene_version "5"; transcript_id "ENSDART00000152970"; transcript_version "2"; exon_number "1"; gene_name "rab32a"; gene_source "ensembl_havana"; gene_biotype "protein_coding"; transcript_name "rab32a-203"; transcript_source "havana"; transcript_biotype "protein_coding"; exon_id "ENSDARE00001132651"; exon_version "1";	chr20	32006975	32007074
chr20	havana	exon	32016324	32016601	gene_id "ENSDARG00000029036"; gene_version "5"; transcript_id "ENSDART00000152970"; transcript_version "2"; exon_number "2"; gene_name "rab32a"; gene_source "ensembl_havana"; gene_biotype "protein_coding"; transcript_name "rab32a-203"; transcript_source "havana"; transcript_biotype "protein_coding"; exon_id "ENSDARE00000351915"; exon_version "1";	chr20	32006975	32007074
chr20	havana	exon	32015773	32016192	gene_id "ENSDARG00000029036"; gene_version "5"; transcript_id "ENSDART00000152970"; transcript_version "2"; exon_number "3"; gene_name "rab32a"; gene_source "ensembl_havana"; gene_biotype "protein_coding"; transcript_name "rab32a-203"; transcript_source "havana"; transcript_biotype "protein_coding"; exon_id "ENSDARE00001132975"; exon_version "1";	chr20	32006975	32007074
chr20	havana	five_prime_utr	32044921	32045057	gene_id "ENSDARG00000029036"; gene_version "5"; transcript_id "ENSDART00000152970"; transcript_version "2"; gene_name "rab32a"; gene_source "ensembl_havana"; gene_biotype "protein_coding"; transcript_name "rab32a-203"; transcript_source "havana"; transcript_biotype "protein_coding";	chr20	32006975	32007074
chr20	havana	three_prime_utr	32015773	32015967	gene_id "ENSDARG00000029036"; gene_version "5"; transcript_id "ENSDART00000152970"; transcript_version "2"; gene_name "rab32a"; gene_source "ensembl_havana"; gene_biotype "protein_coding"; transcript_name "rab32a-203"; transcript_source "havana"; transcript_biotype "protein_coding";	chr20	32006975	32007074
chr20	havana	transcript	32016138	32045089	gene_id "ENSDARG00000029036"; gene_version "5"; transcript_id "ENSDART00000153182"; transcript_version "2"; gene_name "rab32a"; gene_source "ensembl_havana"; gene_biotype "protein_coding"; transcript_name "rab32a-204"; transcript_source "havana"; transcript_biotype "retained_intron";	chr20	32006975	32007074
chr20	havana	exon	32044707	32045089	gene_id "ENSDARG00000029036"; gene_version "5"; transcript_id "ENSDART00000153182"; transcript_version "2"; exon_number "1"; gene_name "rab32a"; gene_source "ensembl_havana"; gene_biotype "protein_coding"; transcript_name "rab32a-204"; transcript_source "havana"; transcript_biotype "retained_intron"; exon_id "ENSDARE00001133749"; exon_version "1";	chr20	32006975	32007074
chr20	havana	exon	32016138	32016601	gene_id "ENSDARG00000029036"; gene_version "5"; transcript_id "ENSDART00000153182"; transcript_version "2"; exon_number "2"; gene_name "rab32a"; gene_source "ensembl_havana"; gene_biotype "protein_coding"; transcript_name "rab32a-204"; transcript_source "havana"; transcript_biotype "retained_intron"; exon_id "ENSDARE00001133026"; exon_version "1";	chr20	32006975	32007074
chr20	ensembl_havana	gene	32047385	32112818	gene_id "ENSDARG00000026796"; gene_version "10"; gene_name "grm1a"; gene_source "ensembl_havana"; gene_biotype "protein_coding";	chr20	32006975	32007074
chr20	ensembl_havana	gene	32047385	32112818	gene_id "ENSDARG00000026796"; gene_version "10"; gene_name "grm1a"; gene_source "ensembl_havana"; gene_biotype "protein_coding";	chr20	32127762	32127874
chr20	havana	transcript	32047385	32112818	gene_id "ENSDARG00000026796"; gene_version "10"; transcript_id "ENSDART00000142653"; transcript_version "4"; gene_name "grm1a"; gene_source "ensembl_havana"; gene_biotype "protein_coding"; transcript_name "grm1a-202"; transcript_source "havana"; transcript_biotype "protein_coding";	chr20	32006975	32007074
chr20	havana	transcript	32047385	32112818	gene_id "ENSDARG00000026796"; gene_version "10"; transcript_id "ENSDART00000142653"; transcript_version "4"; gene_name "grm1a"; gene_source "ensembl_havana"; gene_biotype "protein_coding"; transcript_name "grm1a-202"; transcript_source "havana"; transcript_biotype "protein_coding";	chr20	32127762	32127874
chr20	havana	exon	32112710	32112818	gene_id "ENSDARG00000026796"; gene_version "10"; transcript_id "ENSDART00000142653"; transcript_version "4"; exon_number "1"; gene_name "grm1a"; gene_source "ensembl_havana"; gene_biotype "protein_coding"; transcript_name "grm1a-202"; transcript_source "havana"; transcript_biotype "protein_coding"; exon_id "ENSDARE00001133519"; exon_version "1";	chr20	32127762	32127874
chr20	havana	exon	32110156	32111009	gene_id "ENSDARG00000026796"; gene_version "10"; transcript_id "ENSDART00000142653"; transcript_version "4"; exon_number "2"; gene_name "grm1a"; gene_source "ensembl_havana"; gene_biotype "protein_coding"; transcript_name "grm1a-202"; transcript_source "havana"; transcript_biotype "protein_coding"; exon_id "ENSDARE00001023170"; exon_version "2";	chr20	32127762	32127874
chr20	havana	exon	32097951	32098200	gene_id "ENSDARG00000026796"; gene_version "10"; transcript_id "ENSDART00000142653"; transcript_version "4"; exon_number "3"; gene_name "grm1a"; gene_source "ensembl_havana"; gene_biotype "protein_coding"; transcript_name "grm1a-202"; transcript_source "havana"; transcript_biotype "protein_coding"; exon_id "ENSDARE00000940879"; exon_version "1";	chr20	32127762	32127874
chr20	havana	exon	32056100	32056226	gene_id "ENSDARG00000026796"; gene_version "10"; transcript_id "ENSDART00000142653"; transcript_version "4"; exon_number "7"; gene_name "grm1a"; gene_source "ensembl_havana"; gene_biotype "protein_coding"; transcript_name "grm1a-202"; transcript_source "havana"; transcript_biotype "protein_coding"; exon_id "ENSDARE00000315979"; exon_version "1";	chr20	32006975	32007074
chr20	havana	exon	32052655	32053597	gene_id "ENSDARG00000026796"; gene_version "10"; transcript_id "ENSDART00000142653"; transcript_version "4"; exon_number "8"; gene_name "grm1a"; gene_source "ensembl_havana"; gene_biotype "protein_coding"; transcript_name "grm1a-202"; transcript_source "havana"; transcript_biotype "protein_coding"; exon_id "ENSDARE00000263778"; exon_version "2";	chr20	32006975	32007074
chr20	havana	exon	32047385	32049467	gene_id "ENSDARG00000026796"; gene_version "10"; transcript_id "ENSDART00000142653"; transcript_version "4"; exon_number "9"; gene_name "grm1a"; gene_source "ensembl_havana"; gene_biotype "protein_coding"; transcript_name "grm1a-202"; transcript_source "havana"; transcript_biotype "protein_coding"; exon_id "ENSDARE00001014094"; exon_version "2";	chr20	32006975	32007074
chr20	havana	five_prime_utr	32112710	32112818	gene_id "ENSDARG00000026796"; gene_version "10"; transcript_id "ENSDART00000142653"; transcript_version "4"; gene_name "grm1a"; gene_source "ensembl_havana"; gene_biotype "protein_coding"; transcript_name "grm1a-202"; transcript_source "havana"; transcript_biotype "protein_coding";	chr20	32127762	32127874
chr20	havana	five_prime_utr	32110892	32111009	gene_id "ENSDARG00000026796"; gene_version "10"; transcript_id "ENSDART00000142653"; transcript_version "4"; gene_name "grm1a"; gene_source "ensembl_havana"; gene_biotype "protein_coding"; transcript_name "grm1a-202"; transcript_source "havana"; transcript_biotype "protein_coding";	chr20	32127762	32127874
chr20	havana	three_prime_utr	32047385	32048716	gene_id "ENSDARG00000026796"; gene_version "10"; transcript_id "ENSDART00000142653"; transcript_version "4"; gene_name "grm1a"; gene_source "ensembl_havana"; gene_biotype "protein_coding"; transcript_name "grm1a-202"; transcript_source "havana"; transcript_biotype "protein_coding";	chr20	32006975	32007074
chr20	ensembl	transcript	32048581	32110882	gene_id "ENSDARG00000026796"; gene_version "10"; transcript_id "ENSDART00000030324"; transcript_version "8"; gene_name "grm1a"; gene_source "ensembl_havana"; gene_biotype "protein_coding"; transcript_name "grm1a-201"; transcript_source "ensembl"; transcript_biotype "protein_coding";	chr20	32006975	32007074
chr20	ensembl	transcript	32048581	32110882	gene_id "ENSDARG00000026796"; gene_version "10"; transcript_id "ENSDART00000030324"; transcript_version "8"; gene_name "grm1a"; gene_source "ensembl_havana"; gene_biotype "protein_coding"; transcript_name "grm1a-201"; transcript_source "ensembl"; transcript_biotype "protein_coding";	chr20	32127762	32127874
chr20	ensembl	exon	32110156	32110882	gene_id "ENSDARG00000026796"; gene_version "10"; transcript_id "ENSDART00000030324"; transcript_version "8"; exon_number "1"; gene_name "grm1a"; gene_source "ensembl_havana"; gene_biotype "protein_coding"; transcript_name "grm1a-201"; transcript_source "ensembl"; transcript_biotype "protein_coding"; exon_id "ENSDARE00001259621"; exon_version "1";	chr20	32127762	32127874
chr20	ensembl	exon	32097951	32098200	gene_id "ENSDARG00000026796"; gene_version "10"; transcript_id "ENSDART00000030324"; transcript_version "8"; exon_number "2"; gene_name "grm1a"; gene_source "ensembl_havana"; gene_biotype "protein_coding"; transcript_name "grm1a-201"; transcript_source "ensembl"; transcript_biotype "protein_coding"; exon_id "ENSDARE00000940879"; exon_version "1";	chr20	32127762	32127874
chr20	ensembl	exon	32056100	32056226	gene_id "ENSDARG00000026796"; gene_version "10"; transcript_id "ENSDART00000030324"; transcript_version "8"; exon_number "6"; gene_name "grm1a"; gene_source "ensembl_havana"; gene_biotype "protein_coding"; transcript_name "grm1a-201"; transcript_source "ensembl"; transcript_biotype "protein_coding"; exon_id "ENSDARE00000315979"; exon_version "1";	chr20	32006975	32007074
chr20	ensembl	exon	32052655	32053597	gene_id "ENSDARG00000026796"; gene_version "10"; transcript_id "ENSDART00000030324"; transcript_version "8"; exon_number "7"; gene_name "grm1a"; gene_source "ensembl_havana"; gene_biotype "protein_coding"; transcript_name "grm1a-201"; transcript_source "ensembl"; transcript_biotype "protein_coding"; exon_id "ENSDARE00000263778"; exon_version "2";	chr20	32006975	32007074
chr20	ensembl	exon	32048581	32049467	gene_id "ENSDARG00000026796"; gene_version "10"; transcript_id "ENSDART00000030324"; transcript_version "8"; exon_number "8"; gene_name "grm1a"; gene_source "ensembl_havana"; gene_biotype "protein_coding"; transcript_name "grm1a-201"; transcript_source "ensembl"; transcript_biotype "protein_coding"; exon_id "ENSDARE00001280159"; exon_version "1";	chr20	32006975	32007074
chr20	ensembl	five_prime_utr	32110868	32110882	gene_id "ENSDARG00000026796"; gene_version "10"; transcript_id "ENSDART00000030324"; transcript_version "8"; gene_name "grm1a"; gene_source "ensembl_havana"; gene_biotype "protein_coding"; transcript_name "grm1a-201"; transcript_source "ensembl"; transcript_biotype "protein_coding";	chr20	32127762	32127874
chr20	ensembl	three_prime_utr	32048581	32048716	gene_id "ENSDARG00000026796"; gene_version "10"; transcript_id "ENSDART00000030324"; transcript_version "8"; gene_name "grm1a"; gene_source "ensembl_havana"; gene_biotype "protein_coding"; transcript_name "grm1a-201"; transcript_source "ensembl"; transcript_biotype "protein_coding";	chr20	32006975	32007074
chr20	ensembl_havana	gene	32118559	32139062	gene_id "ENSDARG00000013628"; gene_version "8"; gene_name "cd164"; gene_source "ensembl_havana"; gene_biotype "protein_coding";	chr20	32127762	32127874
chr20	ensembl_havana	transcript	32118559	32139062	gene_id "ENSDARG00000013628"; gene_version "8"; transcript_id "ENSDART00000026273"; transcript_version "8"; gene_name "cd164"; gene_source "ensembl_havana"; gene_biotype "protein_coding"; transcript_name "cd164-201"; transcript_source "ensembl_havana"; transcript_biotype "protein_coding";	chr20	32127762	32127874
chr20	ensembl_havana	exon	32118559	32118759	gene_id "ENSDARG00000013628"; gene_version "8"; transcript_id "ENSDART00000026273"; transcript_version "8"; exon_number "1"; gene_name "cd164"; gene_source "ensembl_havana"; gene_biotype "protein_coding"; transcript_name "cd164-201"; transcript_source "ensembl_havana"; transcript_biotype "protein_coding"; exon_id "ENSDARE00000910926"; exon_version "2";	chr20	32127762	32127874
chr20	ensembl_havana	exon	32121255	32121329	gene_id "ENSDARG00000013628"; gene_version "8"; transcript_id "ENSDART00000026273"; transcript_version "8"; exon_number "2"; gene_name "cd164"; gene_source "ensembl_havana"; gene_biotype "protein_coding"; transcript_name "cd164-201"; transcript_source "ensembl_havana"; transcript_biotype "protein_coding"; exon_id "ENSDARE00000320809"; exon_version "1";	chr20	32127762	32127874
chr20	ensembl_havana	exon	32134660	32134728	gene_id "ENSDARG00000013628"; gene_version "8"; transcript_id "ENSDART00000026273"; transcript_version "8"; exon_number "3"; gene_name "cd164"; gene_source "ensembl_havana"; gene_biotype "protein_coding"; transcript_name "cd164-201"; transcript_source "ensembl_havana"; transcript_biotype "protein_coding"; exon_id "ENSDARE00000104417"; exon_version "2";	chr20	32127762	32127874
chr20	ensembl_havana	exon	32135140	32135202	gene_id "ENSDARG00000013628"; gene_version "8"; transcript_id "ENSDART00000026273"; transcript_version "8"; exon_number "4"; gene_name "cd164"; gene_source "ensembl_havana"; gene_biotype "protein_coding"; transcript_name "cd164-201"; transcript_source "ensembl_havana"; transcript_biotype "protein_coding"; exon_id "ENSDARE00000061333"; exon_version "1";	chr20	32127762	32127874
chr20	ensembl_havana	exon	32135652	32135708	gene_id "ENSDARG00000013628"; gene_version "8"; transcript_id "ENSDART00000026273"; transcript_version "8"; exon_number "5"; gene_name "cd164"; gene_source "ensembl_havana"; gene_biotype "protein_coding"; transcript_name "cd164-201"; transcript_source "ensembl_havana"; transcript_biotype "protein_coding"; exon_id "ENSDARE00000116452"; exon_version "1";	chr20	32127762	32127874
chr20	ensembl_havana	exon	32135796	32139062	gene_id "ENSDARG00000013628"; gene_version "8"; transcript_id "ENSDART00000026273"; transcript_version "8"; exon_number "6"; gene_name "cd164"; gene_source "ensembl_havana"; gene_biotype "protein_coding"; transcript_name "cd164-201"; transcript_source "ensembl_havana"; transcript_biotype "protein_coding"; exon_id "ENSDARE00000119669"; exon_version "4";	chr20	32127762	32127874
chr20	ensembl_havana	five_prime_utr	32118559	32118683	gene_id "ENSDARG00000013628"; gene_version "8"; transcript_id "ENSDART00000026273"; transcript_version "8"; gene_name "cd164"; gene_source "ensembl_havana"; gene_biotype "protein_coding"; transcript_name "cd164-201"; transcript_source "ensembl_havana"; transcript_biotype "protein_coding";	chr20	32127762	32127874
chr20	ensembl_havana	three_prime_utr	32135960	32139062	gene_id "ENSDARG00000013628"; gene_version "8"; transcript_id "ENSDART00000026273"; transcript_version "8"; gene_name "cd164"; gene_source "ensembl_havana"; gene_biotype "protein_coding"; transcript_name "cd164-201"; transcript_source "ensembl_havana"; transcript_biotype "protein_coding";	chr20	32127762	32127874
chr20	ensembl_havana	gene	32141562	32149020	gene_id "ENSDARG00000002826"; gene_version "10"; gene_name "cep57l1"; gene_source "ensembl_havana"; gene_biotype "protein_coding";	chr20	32127762	32127874
chr20	ensembl_havana	transcript	32141562	32149020	gene_id "ENSDARG00000002826"; gene_version "10"; transcript_id "ENSDART00000048537"; transcript_version "6"; gene_name "cep57l1"; gene_source "ensembl_havana"; gene_biotype "protein_coding"; transcript_name "cep57l1-201"; transcript_source "ensembl_havana"; transcript_biotype "protein_coding";	chr20	32127762	32127874
chr20	ensembl_havana	exon	32148901	32149020	gene_id "ENSDARG00000002826"; gene_version "10"; transcript_id "ENSDART00000048537"; transcript_version "6"; exon_number "1"; gene_name "cep57l1"; gene_source "ensembl_havana"; gene_biotype "protein_coding"; transcript_name "cep57l1-201"; transcript_source "ensembl_havana"; transcript_biotype "protein_coding"; exon_id "ENSDARE00001007495"; exon_version "1";	chr20	32127762	32127874
chr20	ensembl_havana	exon	32148174	32148354	gene_id "ENSDARG00000002826"; gene_version "10"; transcript_id "ENSDART00000048537"; transcript_version "6"; exon_number "2"; gene_name "cep57l1"; gene_source "ensembl_havana"; gene_biotype "protein_coding"; transcript_name "cep57l1-201"; transcript_source "ensembl_havana"; transcript_biotype "protein_coding"; exon_id "ENSDARE00000946117"; exon_version "1";	chr20	32127762	32127874
chr20	ensembl_havana	exon	32146911	32147087	gene_id "ENSDARG00000002826"; gene_version "10"; transcript_id "ENSDART00000048537"; transcript_version "6"; exon_number "3"; gene_name "cep57l1"; gene_source "ensembl_havana"; gene_biotype "protein_coding"; transcript_name "cep57l1-201"; transcript_source "ensembl_havana"; transcript_biotype "protein_coding"; exon_id "ENSDARE00000268639"; exon_version "2";	chr20	32127762	32127874
chr20	ensembl_havana	exon	32146665	32146786	gene_id "ENSDARG00000002826"; gene_version "10"; transcript_id "ENSDART00000048537"; transcript_version "6"; exon_number "4"; gene_name "cep57l1"; gene_source "ensembl_havana"; gene_biotype "protein_coding"; transcript_name "cep57l1-201"; transcript_source "ensembl_havana"; transcript_biotype "protein_coding"; exon_id "ENSDARE00000092595"; exon_version "1";	chr20	32127762	32127874
chr20	ensembl_havana	exon	32146411	32146527	gene_id "ENSDARG00000002826"; gene_version "10"; transcript_id "ENSDART00000048537"; transcript_version "6"; exon_number "5"; gene_name "cep57l1"; gene_source "ensembl_havana"; gene_biotype "protein_coding"; transcript_name "cep57l1-201"; transcript_source "ensembl_havana"; transcript_biotype "protein_coding"; exon_id "ENSDARE00000119444"; exon_version "1";	chr20	32127762	32127874
chr20	ensembl_havana	exon	32146215	32146292	gene_id "ENSDARG00000002826"; gene_version "10"; transcript_id "ENSDART00000048537"; transcript_version "6"; exon_number "6"; gene_name "cep57l1"; gene_source "ensembl_havana"; gene_biotype "protein_coding"; transcript_name "cep57l1-201"; transcript_source "ensembl_havana"; transcript_biotype "protein_coding"; exon_id "ENSDARE00000143468"; exon_version "1";	chr20	32127762	32127874
chr20	ensembl_havana	exon	32146012	32146104	gene_id "ENSDARG00000002826"; gene_version "10"; transcript_id "ENSDART00000048537"; transcript_version "6"; exon_number "7"; gene_name "cep57l1"; gene_source "ensembl_havana"; gene_biotype "protein_coding"; transcript_name "cep57l1-201"; transcript_source "ensembl_havana"; transcript_biotype "protein_coding"; exon_id "ENSDARE00000128456"; exon_version "4";	chr20	32127762	32127874
chr20	ensembl_havana	exon	32145814	32145885	gene_id "ENSDARG00000002826"; gene_version "10"; transcript_id "ENSDART00000048537"; transcript_version "6"; exon_number "8"; gene_name "cep57l1"; gene_source "ensembl_havana"; gene_biotype "protein_coding"; transcript_name "cep57l1-201"; transcript_source "ensembl_havana"; transcript_biotype "protein_coding"; exon_id "ENSDARE00000471373"; exon_version "1";	chr20	32127762	32127874
chr20	ensembl_havana	exon	32144714	32144943	gene_id "ENSDARG00000002826"; gene_version "10"; transcript_id "ENSDART00000048537"; transcript_version "6"; exon_number "9"; gene_name "cep57l1"; gene_source "ensembl_havana"; gene_biotype "protein_coding"; transcript_name "cep57l1-201"; transcript_source "ensembl_havana"; transcript_biotype "protein_coding"; exon_id "ENSDARE00000072769"; exon_version "4";	chr20	32127762	32127874
chr20	ensembl_havana	exon	32144455	32144599	gene_id "ENSDARG00000002826"; gene_version "10"; transcript_id "ENSDART00000048537"; transcript_version "6"; exon_number "10"; gene_name "cep57l1"; gene_source "ensembl_havana"; gene_biotype "protein_coding"; transcript_name "cep57l1-201"; transcript_source "ensembl_havana"; transcript_biotype "protein_coding"; exon_id "ENSDARE00000270102"; exon_version "1";	chr20	32127762	32127874
chr20	ensembl_havana	exon	32141562	32141996	gene_id "ENSDARG00000002826"; gene_version "10"; transcript_id "ENSDART00000048537"; transcript_version "6"; exon_number "11"; gene_name "cep57l1"; gene_source "ensembl_havana"; gene_biotype "protein_coding"; transcript_name "cep57l1-201"; transcript_source "ensembl_havana"; transcript_biotype "protein_coding"; exon_id "ENSDARE00000342749"; exon_version "4";	chr20	32127762	32127874
chr20	ensembl_havana	five_prime_utr	32148922	32149020	gene_id "ENSDARG00000002826"; gene_version "10"; transcript_id "ENSDART00000048537"; transcript_version "6"; gene_name "cep57l1"; gene_source "ensembl_havana"; gene_biotype "protein_coding"; transcript_name "cep57l1-201"; transcript_source "ensembl_havana"; transcript_biotype "protein_coding";	chr20	32127762	32127874
chr20	ensembl_havana	three_prime_utr	32141562	32141747	gene_id "ENSDARG00000002826"; gene_version "10"; transcript_id "ENSDART00000048537"; transcript_version "6"; gene_name "cep57l1"; gene_source "ensembl_havana"; gene_biotype "protein_coding"; transcript_name "cep57l1-201"; transcript_source "ensembl_havana"; transcript_biotype "protein_coding";	chr20	32127762	32127874
chr20	havana	transcript	32146029	32148901	gene_id "ENSDARG00000002826"; gene_version "10"; transcript_id "ENSDART00000153405"; transcript_version "2"; gene_name "cep57l1"; gene_source "ensembl_havana"; gene_biotype "protein_coding"; transcript_name "cep57l1-203"; transcript_source "havana"; transcript_biotype "protein_coding"; tag "cds_end_NF"; tag "mRNA_end_NF";	chr20	32127762	32127874
chr20	havana	exon	32148765	32148901	gene_id "ENSDARG00000002826"; gene_version "10"; transcript_id "ENSDART00000153405"; transcript_version "2"; exon_number "1"; gene_name "cep57l1"; gene_source "ensembl_havana"; gene_biotype "protein_coding"; transcript_name "cep57l1-203"; transcript_source "havana"; transcript_biotype "protein_coding"; exon_id "ENSDARE00001133829"; exon_version "1"; tag "cds_end_NF"; tag "mRNA_end_NF";	chr20	32127762	32127874
chr20	havana	exon	32148174	32148354	gene_id "ENSDARG00000002826"; gene_version "10"; transcript_id "ENSDART00000153405"; transcript_version "2"; exon_number "2"; gene_name "cep57l1"; gene_source "ensembl_havana"; gene_biotype "protein_coding"; transcript_name "cep57l1-203"; transcript_source "havana"; transcript_biotype "protein_coding"; exon_id "ENSDARE00001132744"; exon_version "1"; tag "cds_end_NF"; tag "mRNA_end_NF";	chr20	32127762	32127874
chr20	havana	exon	32146911	32147087	gene_id "ENSDARG00000002826"; gene_version "10"; transcript_id "ENSDART00000153405"; transcript_version "2"; exon_number "3"; gene_name "cep57l1"; gene_source "ensembl_havana"; gene_biotype "protein_coding"; transcript_name "cep57l1-203"; transcript_source "havana"; transcript_biotype "protein_coding"; exon_id "ENSDARE00000268639"; exon_version "2"; tag "cds_end_NF"; tag "mRNA_end_NF";	chr20	32127762	32127874
chr20	havana	exon	32146665	32146786	gene_id "ENSDARG00000002826"; gene_version "10"; transcript_id "ENSDART00000153405"; transcript_version "2"; exon_number "4"; gene_name "cep57l1"; gene_source "ensembl_havana"; gene_biotype "protein_coding"; transcript_name "cep57l1-203"; transcript_source "havana"; transcript_biotype "protein_coding"; exon_id "ENSDARE00000092595"; exon_version "1"; tag "cds_end_NF"; tag "mRNA_end_NF";	chr20	32127762	32127874
chr20	havana	exon	32146411	32146527	gene_id "ENSDARG00000002826"; gene_version "10"; transcript_id "ENSDART00000153405"; transcript_version "2"; exon_number "5"; gene_name "cep57l1"; gene_source "ensembl_havana"; gene_biotype "protein_coding"; transcript_name "cep57l1-203"; transcript_source "havana"; transcript_biotype "protein_coding"; exon_id "ENSDARE00000119444"; exon_version "1"; tag "cds_end_NF"; tag "mRNA_end_NF";	chr20	32127762	32127874
chr20	havana	exon	32146215	32146292	gene_id "ENSDARG00000002826"; gene_version "10"; transcript_id "ENSDART00000153405"; transcript_version "2"; exon_number "6"; gene_name "cep57l1"; gene_source "ensembl_havana"; gene_biotype "protein_coding"; transcript_name "cep57l1-203"; transcript_source "havana"; transcript_biotype "protein_coding"; exon_id "ENSDARE00000143468"; exon_version "1"; tag "cds_end_NF"; tag "mRNA_end_NF";	chr20	32127762	32127874
chr20	havana	exon	32146029	32146104	gene_id "ENSDARG00000002826"; gene_version "10"; transcript_id "ENSDART00000153405"; transcript_version "2"; exon_number "7"; gene_name "cep57l1"; gene_source "ensembl_havana"; gene_biotype "protein_coding"; transcript_name "cep57l1-203"; transcript_source "havana"; transcript_biotype "protein_coding"; exon_id "ENSDARE00001134247"; exon_version "1"; tag "cds_end_NF"; tag "mRNA_end_NF";	chr20	32127762	32127874
chr20	havana	five_prime_utr	32148765	32148901	gene_id "ENSDARG00000002826"; gene_version "10"; transcript_id "ENSDART00000153405"; transcript_version "2"; gene_name "cep57l1"; gene_source "ensembl_havana"; gene_biotype "protein_coding"; transcript_name "cep57l1-203"; transcript_source "havana"; transcript_biotype "protein_coding"; tag "cds_end_NF"; tag "mRNA_end_NF";	chr20	32127762	32127874
chr20	havana	five_prime_utr	32148289	32148354	gene_id "ENSDARG00000002826"; gene_version "10"; transcript_id "ENSDART00000153405"; transcript_version "2"; gene_name "cep57l1"; gene_source "ensembl_havana"; gene_biotype "protein_coding"; transcript_name "cep57l1-203"; transcript_source "havana"; transcript_biotype "protein_coding"; tag "cds_end_NF"; tag "mRNA_end_NF";	chr20	32127762	32127874
chr20	havana	transcript	32146717	32149020	gene_id "ENSDARG00000002826"; gene_version "10"; transcript_id "ENSDART00000152984"; transcript_version "2"; gene_name "cep57l1"; gene_source "ensembl_havana"; gene_biotype "protein_coding"; transcript_name "cep57l1-202"; transcript_source "havana"; transcript_biotype "protein_coding"; tag "cds_end_NF"; tag "mRNA_end_NF";	chr20	32127762	32127874
chr20	havana	exon	32148901	32149020	gene_id "ENSDARG00000002826"; gene_version "10"; transcript_id "ENSDART00000152984"; transcript_version "2"; exon_number "1"; gene_name "cep57l1"; gene_source "ensembl_havana"; gene_biotype "protein_coding"; transcript_name "cep57l1-202"; transcript_source "havana"; transcript_biotype "protein_coding"; exon_id "ENSDARE00001007495"; exon_version "1"; tag "cds_end_NF"; tag "mRNA_end_NF";	chr20	32127762	32127874
chr20	havana	exon	32148174	32148354	gene_id "ENSDARG00000002826"; gene_version "10"; transcript_id "ENSDART00000152984"; transcript_version "2"; exon_number "2"; gene_name "cep57l1"; gene_source "ensembl_havana"; gene_biotype "protein_coding"; transcript_name "cep57l1-202"; transcript_source "havana"; transcript_biotype "protein_coding"; exon_id "ENSDARE00000946117"; exon_version "1"; tag "cds_end_NF"; tag "mRNA_end_NF";	chr20	32127762	32127874
chr20	havana	exon	32146911	32147090	gene_id "ENSDARG00000002826"; gene_version "10"; transcript_id "ENSDART00000152984"; transcript_version "2"; exon_number "3"; gene_name "cep57l1"; gene_source "ensembl_havana"; gene_biotype "protein_coding"; transcript_name "cep57l1-202"; transcript_source "havana"; transcript_biotype "protein_coding"; exon_id "ENSDARE00001134472"; exon_version "1"; tag "cds_end_NF"; tag "mRNA_end_NF";	chr20	32127762	32127874
chr20	havana	exon	32146717	32146786	gene_id "ENSDARG00000002826"; gene_version "10"; transcript_id "ENSDART00000152984"; transcript_version "2"; exon_number "4"; gene_name "cep57l1"; gene_source "ensembl_havana"; gene_biotype "protein_coding"; transcript_name "cep57l1-202"; transcript_source "havana"; transcript_biotype "protein_coding"; exon_id "ENSDARE00001134560"; exon_version "1"; tag "cds_end_NF"; tag "mRNA_end_NF";	chr20	32127762	32127874
chr20	havana	five_prime_utr	32148922	32149020	gene_id "ENSDARG00000002826"; gene_version "10"; transcript_id "ENSDART00000152984"; transcript_version "2"; gene_name "cep57l1"; gene_source "ensembl_havana"; gene_biotype "protein_coding"; transcript_name "cep57l1-202"; transcript_source "havana"; transcript_biotype "protein_coding"; tag "cds_end_NF"; tag "mRNA_end_NF";	chr20	32127762	32127874
chr20	ensembl_havana	gene	32152355	32231157	gene_id "ENSDARG00000020693"; gene_version "10"; gene_name "sesn1"; gene_source "ensembl_havana"; gene_biotype "protein_coding";	chr20	32127762	32127874
chr20	ensembl_havana	gene	32152355	32231157	gene_id "ENSDARG00000020693"; gene_version "10"; gene_name "sesn1"; gene_source "ensembl_havana"; gene_biotype "protein_coding";	chr20	32254623	32254760
chr20	havana	transcript	32152355	32228851	gene_id "ENSDARG00000020693"; gene_version "10"; transcript_id "ENSDART00000152904"; transcript_version "3"; gene_name "sesn1"; gene_source "ensembl_havana"; gene_biotype "protein_coding"; transcript_name "sesn1-204"; transcript_source "havana"; transcript_biotype "protein_coding";	chr20	32127762	32127874
chr20	havana	transcript	32152355	32228851	gene_id "ENSDARG00000020693"; gene_version "10"; transcript_id "ENSDART00000152904"; transcript_version "3"; gene_name "sesn1"; gene_source "ensembl_havana"; gene_biotype "protein_coding"; transcript_name "sesn1-204"; transcript_source "havana"; transcript_biotype "protein_coding";	chr20	32254623	32254760
chr20	havana	exon	32152355	32152460	gene_id "ENSDARG00000020693"; gene_version "10"; transcript_id "ENSDART00000152904"; transcript_version "3"; exon_number "1"; gene_name "sesn1"; gene_source "ensembl_havana"; gene_biotype "protein_coding"; transcript_name "sesn1-204"; transcript_source "havana"; transcript_biotype "protein_coding"; exon_id "ENSDARE00001134594"; exon_version "1";	chr20	32127762	32127874
chr20	havana	exon	32152947	32153267	gene_id "ENSDARG00000020693"; gene_version "10"; transcript_id "ENSDART00000152904"; transcript_version "3"; exon_number "2"; gene_name "sesn1"; gene_source "ensembl_havana"; gene_biotype "protein_coding"; transcript_name "sesn1-204"; transcript_source "havana"; transcript_biotype "protein_coding"; exon_id "ENSDARE00001132764"; exon_version "1";	chr20	32127762	32127874
chr20	havana	exon	32225436	32225501	gene_id "ENSDARG00000020693"; gene_version "10"; transcript_id "ENSDART00000152904"; transcript_version "3"; exon_number "3"; gene_name "sesn1"; gene_source "ensembl_havana"; gene_biotype "protein_coding"; transcript_name "sesn1-204"; transcript_source "havana"; transcript_biotype "protein_coding"; exon_id "ENSDARE00000135035"; exon_version "1";	chr20	32254623	32254760
chr20	havana	exon	32225691	32225891	gene_id "ENSDARG00000020693"; gene_version "10"; transcript_id "ENSDART00000152904"; transcript_version "3"; exon_number "4"; gene_name "sesn1"; gene_source "ensembl_havana"; gene_biotype "protein_coding"; transcript_name "sesn1-204"; transcript_source "havana"; transcript_biotype "protein_coding"; exon_id "ENSDARE00000471304"; exon_version "2";	chr20	32254623	32254760
chr20	havana	exon	32225977	32226159	gene_id "ENSDARG00000020693"; gene_version "10"; transcript_id "ENSDART00000152904"; transcript_version "3"; exon_number "5"; gene_name "sesn1"; gene_source "ensembl_havana"; gene_biotype "protein_coding"; transcript_name "sesn1-204"; transcript_source "havana"; transcript_biotype "protein_coding"; exon_id "ENSDARE00000102185"; exon_version "1";	chr20	32254623	32254760
chr20	havana	exon	32226828	32227058	gene_id "ENSDARG00000020693"; gene_version "10"; transcript_id "ENSDART00000152904"; transcript_version "3"; exon_number "6"; gene_name "sesn1"; gene_source "ensembl_havana"; gene_biotype "protein_coding"; transcript_name "sesn1-204"; transcript_source "havana"; transcript_biotype "protein_coding"; exon_id "ENSDARE00000120336"; exon_version "2";	chr20	32254623	32254760
chr20	havana	exon	32227182	32227329	gene_id "ENSDARG00000020693"; gene_version "10"; transcript_id "ENSDART00000152904"; transcript_version "3"; exon_number "7"; gene_name "sesn1"; gene_source "ensembl_havana"; gene_biotype "protein_coding"; transcript_name "sesn1-204"; transcript_source "havana"; transcript_biotype "protein_coding"; exon_id "ENSDARE00000035685"; exon_version "1";	chr20	32254623	32254760
chr20	havana	exon	32227584	32227696	gene_id "ENSDARG00000020693"; gene_version "10"; transcript_id "ENSDART00000152904"; transcript_version "3"; exon_number "8"; gene_name "sesn1"; gene_source "ensembl_havana"; gene_biotype "protein_coding"; transcript_name "sesn1-204"; transcript_source "havana"; transcript_biotype "protein_coding"; exon_id "ENSDARE00000131022"; exon_version "1";	chr20	32254623	32254760
chr20	havana	exon	32227785	32227975	gene_id "ENSDARG00000020693"; gene_version "10"; transcript_id "ENSDART00000152904"; transcript_version "3"; exon_number "9"; gene_name "sesn1"; gene_source "ensembl_havana"; gene_biotype "protein_coding"; transcript_name "sesn1-204"; transcript_source "havana"; transcript_biotype "protein_coding"; exon_id "ENSDARE00000163671"; exon_version "3";	chr20	32254623	32254760
chr20	havana	exon	32228427	32228571	gene_id "ENSDARG00000020693"; gene_version "10"; transcript_id "ENSDART00000152904"; transcript_version "3"; exon_number "10"; gene_name "sesn1"; gene_source "ensembl_havana"; gene_biotype "protein_coding"; transcript_name "sesn1-204"; transcript_source "havana"; transcript_biotype "protein_coding"; exon_id "ENSDARE00000024410"; exon_version "1";	chr20	32254623	32254760
chr20	havana	exon	32228660	32228851	gene_id "ENSDARG00000020693"; gene_version "10"; transcript_id "ENSDART00000152904"; transcript_version "3"; exon_number "11"; gene_name "sesn1"; gene_source "ensembl_havana"; gene_biotype "protein_coding"; transcript_name "sesn1-204"; transcript_source "havana"; transcript_biotype "protein_coding"; exon_id "ENSDARE00001134574"; exon_version "1";	chr20	32254623	32254760
chr20	havana	five_prime_utr	32152355	32152460	gene_id "ENSDARG00000020693"; gene_version "10"; transcript_id "ENSDART00000152904"; transcript_version "3"; gene_name "sesn1"; gene_source "ensembl_havana"; gene_biotype "protein_coding"; transcript_name "sesn1-204"; transcript_source "havana"; transcript_biotype "protein_coding";	chr20	32127762	32127874
chr20	havana	five_prime_utr	32152947	32152988	gene_id "ENSDARG00000020693"; gene_version "10"; transcript_id "ENSDART00000152904"; transcript_version "3"; gene_name "sesn1"; gene_source "ensembl_havana"; gene_biotype "protein_coding"; transcript_name "sesn1-204"; transcript_source "havana"; transcript_biotype "protein_coding";	chr20	32127762	32127874
chr20	havana	three_prime_utr	32228747	32228851	gene_id "ENSDARG00000020693"; gene_version "10"; transcript_id "ENSDART00000152904"; transcript_version "3"; gene_name "sesn1"; gene_source "ensembl_havana"; gene_biotype "protein_coding"; transcript_name "sesn1-204"; transcript_source "havana"; transcript_biotype "protein_coding";	chr20	32254623	32254760
chr20	havana	transcript	32152402	32153807	gene_id "ENSDARG00000020693"; gene_version "10"; transcript_id "ENSDART00000139507"; transcript_version "2"; gene_name "sesn1"; gene_source "ensembl_havana"; gene_biotype "protein_coding"; transcript_name "sesn1-202"; transcript_source "havana"; transcript_biotype "protein_coding";	chr20	32127762	32127874
chr20	havana	exon	32152402	32152460	gene_id "ENSDARG00000020693"; gene_version "10"; transcript_id "ENSDART00000139507"; transcript_version "2"; exon_number "1"; gene_name "sesn1"; gene_source "ensembl_havana"; gene_biotype "protein_coding"; transcript_name "sesn1-202"; transcript_source "havana"; transcript_biotype "protein_coding"; exon_id "ENSDARE00001004512"; exon_version "1";	chr20	32127762	32127874
chr20	havana	exon	32152947	32153807	gene_id "ENSDARG00000020693"; gene_version "10"; transcript_id "ENSDART00000139507"; transcript_version "2"; exon_number "2"; gene_name "sesn1"; gene_source "ensembl_havana"; gene_biotype "protein_coding"; transcript_name "sesn1-202"; transcript_source "havana"; transcript_biotype "protein_coding"; exon_id "ENSDARE00001045554"; exon_version "1";	chr20	32127762	32127874
chr20	havana	five_prime_utr	32152402	32152460	gene_id "ENSDARG00000020693"; gene_version "10"; transcript_id "ENSDART00000139507"; transcript_version "2"; gene_name "sesn1"; gene_source "ensembl_havana"; gene_biotype "protein_coding"; transcript_name "sesn1-202"; transcript_source "havana"; transcript_biotype "protein_coding";	chr20	32127762	32127874
chr20	havana	five_prime_utr	32152947	32152988	gene_id "ENSDARG00000020693"; gene_version "10"; transcript_id "ENSDART00000139507"; transcript_version "2"; gene_name "sesn1"; gene_source "ensembl_havana"; gene_biotype "protein_coding"; transcript_name "sesn1-202"; transcript_source "havana"; transcript_biotype "protein_coding";	chr20	32127762	32127874
chr20	havana	three_prime_utr	32153280	32153807	gene_id "ENSDARG00000020693"; gene_version "10"; transcript_id "ENSDART00000139507"; transcript_version "2"; gene_name "sesn1"; gene_source "ensembl_havana"; gene_biotype "protein_coding"; transcript_name "sesn1-202"; transcript_source "havana"; transcript_biotype "protein_coding";	chr20	32127762	32127874
chr20	ensembl_havana	transcript	32224405	32231157	gene_id "ENSDARG00000020693"; gene_version "10"; transcript_id "ENSDART00000062993"; transcript_version "6"; gene_name "sesn1"; gene_source "ensembl_havana"; gene_biotype "protein_coding"; transcript_name "sesn1-201"; transcript_source "ensembl_havana"; transcript_biotype "protein_coding";	chr20	32254623	32254760
chr20	ensembl_havana	exon	32224405	32224620	gene_id "ENSDARG00000020693"; gene_version "10"; transcript_id "ENSDART00000062993"; transcript_version "6"; exon_number "1"; gene_name "sesn1"; gene_source "ensembl_havana"; gene_biotype "protein_coding"; transcript_name "sesn1-201"; transcript_source "ensembl_havana"; transcript_biotype "protein_coding"; exon_id "ENSDARE00000471306"; exon_version "1";	chr20	32254623	32254760
chr20	ensembl_havana	exon	32225436	32225501	gene_id "ENSDARG00000020693"; gene_version "10"; transcript_id "ENSDART00000062993"; transcript_version "6"; exon_number "2"; gene_name "sesn1"; gene_source "ensembl_havana"; gene_biotype "protein_coding"; transcript_name "sesn1-201"; transcript_source "ensembl_havana"; transcript_biotype "protein_coding"; exon_id "ENSDARE00000135035"; exon_version "1";	chr20	32254623	32254760
chr20	ensembl_havana	exon	32225691	32225891	gene_id "ENSDARG00000020693"; gene_version "10"; transcript_id "ENSDART00000062993"; transcript_version "6"; exon_number "3"; gene_name "sesn1"; gene_source "ensembl_havana"; gene_biotype "protein_coding"; transcript_name "sesn1-201"; transcript_source "ensembl_havana"; transcript_biotype "protein_coding"; exon_id "ENSDARE00000471304"; exon_version "2";	chr20	32254623	32254760
chr20	ensembl_havana	exon	32225977	32226159	gene_id "ENSDARG00000020693"; gene_version "10"; transcript_id "ENSDART00000062993"; transcript_version "6"; exon_number "4"; gene_name "sesn1"; gene_source "ensembl_havana"; gene_biotype "protein_coding"; transcript_name "sesn1-201"; transcript_source "ensembl_havana"; transcript_biotype "protein_coding"; exon_id "ENSDARE00000102185"; exon_version "1";	chr20	32254623	32254760
chr20	ensembl_havana	exon	32226828	32227058	gene_id "ENSDARG00000020693"; gene_version "10"; transcript_id "ENSDART00000062993"; transcript_version "6"; exon_number "5"; gene_name "sesn1"; gene_source "ensembl_havana"; gene_biotype "protein_coding"; transcript_name "sesn1-201"; transcript_source "ensembl_havana"; transcript_biotype "protein_coding"; exon_id "ENSDARE00000120336"; exon_version "2";	chr20	32254623	32254760
chr20	ensembl_havana	exon	32227182	32227329	gene_id "ENSDARG00000020693"; gene_version "10"; transcript_id "ENSDART00000062993"; transcript_version "6"; exon_number "6"; gene_name "sesn1"; gene_source "ensembl_havana"; gene_biotype "protein_coding"; transcript_name "sesn1-201"; transcript_source "ensembl_havana"; transcript_biotype "protein_coding"; exon_id "ENSDARE00000035685"; exon_version "1";	chr20	32254623	32254760
chr20	ensembl_havana	exon	32227584	32227696	gene_id "ENSDARG00000020693"; gene_version "10"; transcript_id "ENSDART00000062993"; transcript_version "6"; exon_number "7"; gene_name "sesn1"; gene_source "ensembl_havana"; gene_biotype "protein_coding"; transcript_name "sesn1-201"; transcript_source "ensembl_havana"; transcript_biotype "protein_coding"; exon_id "ENSDARE00000131022"; exon_version "1";	chr20	32254623	32254760
chr20	ensembl_havana	exon	32227785	32227975	gene_id "ENSDARG00000020693"; gene_version "10"; transcript_id "ENSDART00000062993"; transcript_version "6"; exon_number "8"; gene_name "sesn1"; gene_source "ensembl_havana"; gene_biotype "protein_coding"; transcript_name "sesn1-201"; transcript_source "ensembl_havana"; transcript_biotype "protein_coding"; exon_id "ENSDARE00000163671"; exon_version "3";	chr20	32254623	32254760
chr20	ensembl_havana	exon	32228427	32228571	gene_id "ENSDARG00000020693"; gene_version "10"; transcript_id "ENSDART00000062993"; transcript_version "6"; exon_number "9"; gene_name "sesn1"; gene_source "ensembl_havana"; gene_biotype "protein_coding"; transcript_name "sesn1-201"; transcript_source "ensembl_havana"; transcript_biotype "protein_coding"; exon_id "ENSDARE00000024410"; exon_version "1";	chr20	32254623	32254760
chr20	ensembl_havana	exon	32228660	32231157	gene_id "ENSDARG00000020693"; gene_version "10"; transcript_id "ENSDART00000062993"; transcript_version "6"; exon_number "10"; gene_name "sesn1"; gene_source "ensembl_havana"; gene_biotype "protein_coding"; transcript_name "sesn1-201"; transcript_source "ensembl_havana"; transcript_biotype "protein_coding"; exon_id "ENSDARE00000471299"; exon_version "3";	chr20	32254623	32254760
chr20	ensembl_havana	five_prime_utr	32224405	32224518	gene_id "ENSDARG00000020693"; gene_version "10"; transcript_id "ENSDART00000062993"; transcript_version "6"; gene_name "sesn1"; gene_source "ensembl_havana"; gene_biotype "protein_coding"; transcript_name "sesn1-201"; transcript_source "ensembl_havana"; transcript_biotype "protein_coding";	chr20	32254623	32254760
chr20	ensembl_havana	three_prime_utr	32228747	32231157	gene_id "ENSDARG00000020693"; gene_version "10"; transcript_id "ENSDART00000062993"; transcript_version "6"; gene_name "sesn1"; gene_source "ensembl_havana"; gene_biotype "protein_coding"; transcript_name "sesn1-201"; transcript_source "ensembl_havana"; transcript_biotype "protein_coding";	chr20	32254623	32254760
chr20	havana	transcript	32224406	32231157	gene_id "ENSDARG00000020693"; gene_version "10"; transcript_id "ENSDART00000147448"; transcript_version "2"; gene_name "sesn1"; gene_source "ensembl_havana"; gene_biotype "protein_coding"; transcript_name "sesn1-203"; transcript_source "havana"; transcript_biotype "protein_coding";	chr20	32254623	32254760
chr20	havana	exon	32224406	32224620	gene_id "ENSDARG00000020693"; gene_version "10"; transcript_id "ENSDART00000147448"; transcript_version "2"; exon_number "1"; gene_name "sesn1"; gene_source "ensembl_havana"; gene_biotype "protein_coding"; transcript_name "sesn1-203"; transcript_source "havana"; transcript_biotype "protein_coding"; exon_id "ENSDARE00001034358"; exon_version "1";	chr20	32254623	32254760
chr20	havana	exon	32225436	32225501	gene_id "ENSDARG00000020693"; gene_version "10"; transcript_id "ENSDART00000147448"; transcript_version "2"; exon_number "2"; gene_name "sesn1"; gene_source "ensembl_havana"; gene_biotype "protein_coding"; transcript_name "sesn1-203"; transcript_source "havana"; transcript_biotype "protein_coding"; exon_id "ENSDARE00000135035"; exon_version "1";	chr20	32254623	32254760
chr20	havana	exon	32225658	32225891	gene_id "ENSDARG00000020693"; gene_version "10"; transcript_id "ENSDART00000147448"; transcript_version "2"; exon_number "3"; gene_name "sesn1"; gene_source "ensembl_havana"; gene_biotype "protein_coding"; transcript_name "sesn1-203"; transcript_source "havana"; transcript_biotype "protein_coding"; exon_id "ENSDARE00001037010"; exon_version "1";	chr20	32254623	32254760
chr20	havana	exon	32225977	32226159	gene_id "ENSDARG00000020693"; gene_version "10"; transcript_id "ENSDART00000147448"; transcript_version "2"; exon_number "4"; gene_name "sesn1"; gene_source "ensembl_havana"; gene_biotype "protein_coding"; transcript_name "sesn1-203"; transcript_source "havana"; transcript_biotype "protein_coding"; exon_id "ENSDARE00000102185"; exon_version "1";	chr20	32254623	32254760
chr20	havana	exon	32226828	32227058	gene_id "ENSDARG00000020693"; gene_version "10"; transcript_id "ENSDART00000147448"; transcript_version "2"; exon_number "5"; gene_name "sesn1"; gene_source "ensembl_havana"; gene_biotype "protein_coding"; transcript_name "sesn1-203"; transcript_source "havana"; transcript_biotype "protein_coding"; exon_id "ENSDARE00000120336"; exon_version "2";	chr20	32254623	32254760
chr20	havana	exon	32227182	32227329	gene_id "ENSDARG00000020693"; gene_version "10"; transcript_id "ENSDART00000147448"; transcript_version "2"; exon_number "6"; gene_name "sesn1"; gene_source "ensembl_havana"; gene_biotype "protein_coding"; transcript_name "sesn1-203"; transcript_source "havana"; transcript_biotype "protein_coding"; exon_id "ENSDARE00000035685"; exon_version "1";	chr20	32254623	32254760
chr20	havana	exon	32227584	32227696	gene_id "ENSDARG00000020693"; gene_version "10"; transcript_id "ENSDART00000147448"; transcript_version "2"; exon_number "7"; gene_name "sesn1"; gene_source "ensembl_havana"; gene_biotype "protein_coding"; transcript_name "sesn1-203"; transcript_source "havana"; transcript_biotype "protein_coding"; exon_id "ENSDARE00000131022"; exon_version "1";	chr20	32254623	32254760
chr20	havana	exon	32227785	32227975	gene_id "ENSDARG00000020693"; gene_version "10"; transcript_id "ENSDART00000147448"; transcript_version "2"; exon_number "8"; gene_name "sesn1"; gene_source "ensembl_havana"; gene_biotype "protein_coding"; transcript_name "sesn1-203"; transcript_source "havana"; transcript_biotype "protein_coding"; exon_id "ENSDARE00000163671"; exon_version "3";	chr20	32254623	32254760
chr20	havana	exon	32228427	32228571	gene_id "ENSDARG00000020693"; gene_version "10"; transcript_id "ENSDART00000147448"; transcript_version "2"; exon_number "9"; gene_name "sesn1"; gene_source "ensembl_havana"; gene_biotype "protein_coding"; transcript_name "sesn1-203"; transcript_source "havana"; transcript_biotype "protein_coding"; exon_id "ENSDARE00000024410"; exon_version "1";	chr20	32254623	32254760
chr20	havana	exon	32228660	32231157	gene_id "ENSDARG00000020693"; gene_version "10"; transcript_id "ENSDART00000147448"; transcript_version "2"; exon_number "10"; gene_name "sesn1"; gene_source "ensembl_havana"; gene_biotype "protein_coding"; transcript_name "sesn1-203"; transcript_source "havana"; transcript_biotype "protein_coding"; exon_id "ENSDARE00000471299"; exon_version "3";	chr20	32254623	32254760
chr20	havana	five_prime_utr	32224406	32224518	gene_id "ENSDARG00000020693"; gene_version "10"; transcript_id "ENSDART00000147448"; transcript_version "2"; gene_name "sesn1"; gene_source "ensembl_havana"; gene_biotype "protein_coding"; transcript_name "sesn1-203"; transcript_source "havana"; transcript_biotype "protein_coding";	chr20	32254623	32254760
chr20	havana	three_prime_utr	32228747	32231157	gene_id "ENSDARG00000020693"; gene_version "10"; transcript_id "ENSDART00000147448"; transcript_version "2"; gene_name "sesn1"; gene_source "ensembl_havana"; gene_biotype "protein_coding"; transcript_name "sesn1-203"; transcript_source "havana"; transcript_biotype "protein_coding";	chr20	32254623	32254760
chr20	havana	gene	32228210	32270866	gene_id "ENSDARG00000022660"; gene_version "10"; gene_name "armc2"; gene_source "havana"; gene_biotype "protein_coding";	chr20	32254623	32254760
chr20	havana	gene	32228210	32270866	gene_id "ENSDARG00000022660"; gene_version "10"; gene_name "armc2"; gene_source "havana"; gene_biotype "protein_coding";	chr20	32282523	32282626
chr20	havana	transcript	32228210	32270866	gene_id "ENSDARG00000022660"; gene_version "10"; transcript_id "ENSDART00000153140"; transcript_version "2"; gene_name "armc2"; gene_source "havana"; gene_biotype "protein_coding"; transcript_name "armc2-201"; transcript_source "havana"; transcript_biotype "protein_coding";	chr20	32254623	32254760
chr20	havana	transcript	32228210	32270866	gene_id "ENSDARG00000022660"; gene_version "10"; transcript_id "ENSDART00000153140"; transcript_version "2"; gene_name "armc2"; gene_source "havana"; gene_biotype "protein_coding"; transcript_name "armc2-201"; transcript_source "havana"; transcript_biotype "protein_coding";	chr20	32282523	32282626
chr20	havana	exon	32270772	32270866	gene_id "ENSDARG00000022660"; gene_version "10"; transcript_id "ENSDART00000153140"; transcript_version "2"; exon_number "1"; gene_name "armc2"; gene_source "havana"; gene_biotype "protein_coding"; transcript_name "armc2-201"; transcript_source "havana"; transcript_biotype "protein_coding"; exon_id "ENSDARE00001132420"; exon_version "1";	chr20	32254623	32254760
chr20	havana	exon	32270772	32270866	gene_id "ENSDARG00000022660"; gene_version "10"; transcript_id "ENSDART00000153140"; transcript_version "2"; exon_number "1"; gene_name "armc2"; gene_source "havana"; gene_biotype "protein_coding"; transcript_name "armc2-201"; transcript_source "havana"; transcript_biotype "protein_coding"; exon_id "ENSDARE00001132420"; exon_version "1";	chr20	32282523	32282626
chr20	havana	exon	32269681	32269983	gene_id "ENSDARG00000022660"; gene_version "10"; transcript_id "ENSDART00000153140"; transcript_version "2"; exon_number "2"; gene_name "armc2"; gene_source "havana"; gene_biotype "protein_coding"; transcript_name "armc2-201"; transcript_source "havana"; transcript_biotype "protein_coding"; exon_id "ENSDARE00001131993"; exon_version "1";	chr20	32254623	32254760
chr20	havana	exon	32269681	32269983	gene_id "ENSDARG00000022660"; gene_version "10"; transcript_id "ENSDART00000153140"; transcript_version "2"; exon_number "2"; gene_name "armc2"; gene_source "havana"; gene_biotype "protein_coding"; transcript_name "armc2-201"; transcript_source "havana"; transcript_biotype "protein_coding"; exon_id "ENSDARE00001131993"; exon_version "1";	chr20	32282523	32282626
chr20	havana	exon	32265990	32266062	gene_id "ENSDARG00000022660"; gene_version "10"; transcript_id "ENSDART00000153140"; transcript_version "2"; exon_number "3"; gene_name "armc2"; gene_source "havana"; gene_biotype "protein_coding"; transcript_name "armc2-201"; transcript_source "havana"; transcript_biotype "protein_coding"; exon_id "ENSDARE00000471200"; exon_version "1";	chr20	32254623	32254760
chr20	havana	exon	32265990	32266062	gene_id "ENSDARG00000022660"; gene_version "10"; transcript_id "ENSDART00000153140"; transcript_version "2"; exon_number "3"; gene_name "armc2"; gene_source "havana"; gene_biotype "protein_coding"; transcript_name "armc2-201"; transcript_source "havana"; transcript_biotype "protein_coding"; exon_id "ENSDARE00000471200"; exon_version "1";	chr20	32282523	32282626
chr20	havana	exon	32265737	32265908	gene_id "ENSDARG00000022660"; gene_version "10"; transcript_id "ENSDART00000153140"; transcript_version "2"; exon_number "4"; gene_name "armc2"; gene_source "havana"; gene_biotype "protein_coding"; transcript_name "armc2-201"; transcript_source "havana"; transcript_biotype "protein_coding"; exon_id "ENSDARE00000471197"; exon_version "2";	chr20	32254623	32254760
chr20	havana	exon	32265737	32265908	gene_id "ENSDARG00000022660"; gene_version "10"; transcript_id "ENSDART00000153140"; transcript_version "2"; exon_number "4"; gene_name "armc2"; gene_source "havana"; gene_biotype "protein_coding"; transcript_name "armc2-201"; transcript_source "havana"; transcript_biotype "protein_coding"; exon_id "ENSDARE00000471197"; exon_version "2";	chr20	32282523	32282626
chr20	havana	exon	32263184	32263304	gene_id "ENSDARG00000022660"; gene_version "10"; transcript_id "ENSDART00000153140"; transcript_version "2"; exon_number "5"; gene_name "armc2"; gene_source "havana"; gene_biotype "protein_coding"; transcript_name "armc2-201"; transcript_source "havana"; transcript_biotype "protein_coding"; exon_id "ENSDARE00000854512"; exon_version "2";	chr20	32254623	32254760
chr20	havana	exon	32263184	32263304	gene_id "ENSDARG00000022660"; gene_version "10"; transcript_id "ENSDART00000153140"; transcript_version "2"; exon_number "5"; gene_name "armc2"; gene_source "havana"; gene_biotype "protein_coding"; transcript_name "armc2-201"; transcript_source "havana"; transcript_biotype "protein_coding"; exon_id "ENSDARE00000854512"; exon_version "2";	chr20	32282523	32282626
chr20	havana	exon	32261347	32261390	gene_id "ENSDARG00000022660"; gene_version "10"; transcript_id "ENSDART00000153140"; transcript_version "2"; exon_number "6"; gene_name "armc2"; gene_source "havana"; gene_biotype "protein_coding"; transcript_name "armc2-201"; transcript_source "havana"; transcript_biotype "protein_coding"; exon_id "ENSDARE00000901483"; exon_version "1";	chr20	32254623	32254760
chr20	havana	exon	32261347	32261390	gene_id "ENSDARG00000022660"; gene_version "10"; transcript_id "ENSDART00000153140"; transcript_version "2"; exon_number "6"; gene_name "armc2"; gene_source "havana"; gene_biotype "protein_coding"; transcript_name "armc2-201"; transcript_source "havana"; transcript_biotype "protein_coding"; exon_id "ENSDARE00000901483"; exon_version "1";	chr20	32282523	32282626
chr20	havana	exon	32259388	32259471	gene_id "ENSDARG00000022660"; gene_version "10"; transcript_id "ENSDART00000153140"; transcript_version "2"; exon_number "7"; gene_name "armc2"; gene_source "havana"; gene_biotype "protein_coding"; transcript_name "armc2-201"; transcript_source "havana"; transcript_biotype "protein_coding"; exon_id "ENSDARE00000956318"; exon_version "1";	chr20	32254623	32254760
chr20	havana	exon	32259388	32259471	gene_id "ENSDARG00000022660"; gene_version "10"; transcript_id "ENSDART00000153140"; transcript_version "2"; exon_number "7"; gene_name "armc2"; gene_source "havana"; gene_biotype "protein_coding"; transcript_name "armc2-201"; transcript_source "havana"; transcript_biotype "protein_coding"; exon_id "ENSDARE00000956318"; exon_version "1";	chr20	32282523	32282626
chr20	havana	exon	32254350	32254540	gene_id "ENSDARG00000022660"; gene_version "10"; transcript_id "ENSDART00000153140"; transcript_version "2"; exon_number "8"; gene_name "armc2"; gene_source "havana"; gene_biotype "protein_coding"; transcript_name "armc2-201"; transcript_source "havana"; transcript_biotype "protein_coding"; exon_id "ENSDARE00000730086"; exon_version "2";	chr20	32254623	32254760
chr20	havana	exon	32254350	32254540	gene_id "ENSDARG00000022660"; gene_version "10"; transcript_id "ENSDART00000153140"; transcript_version "2"; exon_number "8"; gene_name "armc2"; gene_source "havana"; gene_biotype "protein_coding"; transcript_name "armc2-201"; transcript_source "havana"; transcript_biotype "protein_coding"; exon_id "ENSDARE00000730086"; exon_version "2";	chr20	32282523	32282626
chr20	havana	exon	32252635	32252737	gene_id "ENSDARG00000022660"; gene_version "10"; transcript_id "ENSDART00000153140"; transcript_version "2"; exon_number "9"; gene_name "armc2"; gene_source "havana"; gene_biotype "protein_coding"; transcript_name "armc2-201"; transcript_source "havana"; transcript_biotype "protein_coding"; exon_id "ENSDARE00000471248"; exon_version "1";	chr20	32254623	32254760
chr20	havana	exon	32252635	32252737	gene_id "ENSDARG00000022660"; gene_version "10"; transcript_id "ENSDART00000153140"; transcript_version "2"; exon_number "9"; gene_name "armc2"; gene_source "havana"; gene_biotype "protein_coding"; transcript_name "armc2-201"; transcript_source "havana"; transcript_biotype "protein_coding"; exon_id "ENSDARE00000471248"; exon_version "1";	chr20	32282523	32282626
chr20	havana	exon	32252290	32252546	gene_id "ENSDARG00000022660"; gene_version "10"; transcript_id "ENSDART00000153140"; transcript_version "2"; exon_number "10"; gene_name "armc2"; gene_source "havana"; gene_biotype "protein_coding"; transcript_name "armc2-201"; transcript_source "havana"; transcript_biotype "protein_coding"; exon_id "ENSDARE00000962961"; exon_version "1";	chr20	32254623	32254760
chr20	havana	exon	32252290	32252546	gene_id "ENSDARG00000022660"; gene_version "10"; transcript_id "ENSDART00000153140"; transcript_version "2"; exon_number "10"; gene_name "armc2"; gene_source "havana"; gene_biotype "protein_coding"; transcript_name "armc2-201"; transcript_source "havana"; transcript_biotype "protein_coding"; exon_id "ENSDARE00000962961"; exon_version "1";	chr20	32282523	32282626
chr20	havana	exon	32248482	32248627	gene_id "ENSDARG00000022660"; gene_version "10"; transcript_id "ENSDART00000153140"; transcript_version "2"; exon_number "11"; gene_name "armc2"; gene_source "havana"; gene_biotype "protein_coding"; transcript_name "armc2-201"; transcript_source "havana"; transcript_biotype "protein_coding"; exon_id "ENSDARE00000889248"; exon_version "1";	chr20	32254623	32254760
chr20	havana	exon	32248482	32248627	gene_id "ENSDARG00000022660"; gene_version "10"; transcript_id "ENSDART00000153140"; transcript_version "2"; exon_number "11"; gene_name "armc2"; gene_source "havana"; gene_biotype "protein_coding"; transcript_name "armc2-201"; transcript_source "havana"; transcript_biotype "protein_coding"; exon_id "ENSDARE00000889248"; exon_version "1";	chr20	32282523	32282626
chr20	havana	exon	32246297	32246396	gene_id "ENSDARG00000022660"; gene_version "10"; transcript_id "ENSDART00000153140"; transcript_version "2"; exon_number "12"; gene_name "armc2"; gene_source "havana"; gene_biotype "protein_coding"; transcript_name "armc2-201"; transcript_source "havana"; transcript_biotype "protein_coding"; exon_id "ENSDARE00000471234"; exon_version "1";	chr20	32254623	32254760
chr20	havana	exon	32246297	32246396	gene_id "ENSDARG00000022660"; gene_version "10"; transcript_id "ENSDART00000153140"; transcript_version "2"; exon_number "12"; gene_name "armc2"; gene_source "havana"; gene_biotype "protein_coding"; transcript_name "armc2-201"; transcript_source "havana"; transcript_biotype "protein_coding"; exon_id "ENSDARE00000471234"; exon_version "1";	chr20	32282523	32282626
chr20	havana	exon	32243346	32243628	gene_id "ENSDARG00000022660"; gene_version "10"; transcript_id "ENSDART00000153140"; transcript_version "2"; exon_number "13"; gene_name "armc2"; gene_source "havana"; gene_biotype "protein_coding"; transcript_name "armc2-201"; transcript_source "havana"; transcript_biotype "protein_coding"; exon_id "ENSDARE00000471231"; exon_version "1";	chr20	32254623	32254760
chr20	havana	exon	32243346	32243628	gene_id "ENSDARG00000022660"; gene_version "10"; transcript_id "ENSDART00000153140"; transcript_version "2"; exon_number "13"; gene_name "armc2"; gene_source "havana"; gene_biotype "protein_coding"; transcript_name "armc2-201"; transcript_source "havana"; transcript_biotype "protein_coding"; exon_id "ENSDARE00000471231"; exon_version "1";	chr20	32282523	32282626
chr20	havana	exon	32237112	32237234	gene_id "ENSDARG00000022660"; gene_version "10"; transcript_id "ENSDART00000153140"; transcript_version "2"; exon_number "14"; gene_name "armc2"; gene_source "havana"; gene_biotype "protein_coding"; transcript_name "armc2-201"; transcript_source "havana"; transcript_biotype "protein_coding"; exon_id "ENSDARE00000094699"; exon_version "3";	chr20	32254623	32254760
chr20	havana	exon	32237112	32237234	gene_id "ENSDARG00000022660"; gene_version "10"; transcript_id "ENSDART00000153140"; transcript_version "2"; exon_number "14"; gene_name "armc2"; gene_source "havana"; gene_biotype "protein_coding"; transcript_name "armc2-201"; transcript_source "havana"; transcript_biotype "protein_coding"; exon_id "ENSDARE00000094699"; exon_version "3";	chr20	32282523	32282626
chr20	havana	exon	32236901	32237014	gene_id "ENSDARG00000022660"; gene_version "10"; transcript_id "ENSDART00000153140"; transcript_version "2"; exon_number "15"; gene_name "armc2"; gene_source "havana"; gene_biotype "protein_coding"; transcript_name "armc2-201"; transcript_source "havana"; transcript_biotype "protein_coding"; exon_id "ENSDARE00000301191"; exon_version "1";	chr20	32254623	32254760
chr20	havana	exon	32236901	32237014	gene_id "ENSDARG00000022660"; gene_version "10"; transcript_id "ENSDART00000153140"; transcript_version "2"; exon_number "15"; gene_name "armc2"; gene_source "havana"; gene_biotype "protein_coding"; transcript_name "armc2-201"; transcript_source "havana"; transcript_biotype "protein_coding"; exon_id "ENSDARE00000301191"; exon_version "1";	chr20	32282523	32282626
chr20	havana	exon	32236691	32236823	gene_id "ENSDARG00000022660"; gene_version "10"; transcript_id "ENSDART00000153140"; transcript_version "2"; exon_number "16"; gene_name "armc2"; gene_source "havana"; gene_biotype "protein_coding"; transcript_name "armc2-201"; transcript_source "havana"; transcript_biotype "protein_coding"; exon_id "ENSDARE00000309211"; exon_version "1";	chr20	32254623	32254760
chr20	havana	exon	32236691	32236823	gene_id "ENSDARG00000022660"; gene_version "10"; transcript_id "ENSDART00000153140"; transcript_version "2"; exon_number "16"; gene_name "armc2"; gene_source "havana"; gene_biotype "protein_coding"; transcript_name "armc2-201"; transcript_source "havana"; transcript_biotype "protein_coding"; exon_id "ENSDARE00000309211"; exon_version "1";	chr20	32282523	32282626
chr20	havana	exon	32236475	32236614	gene_id "ENSDARG00000022660"; gene_version "10"; transcript_id "ENSDART00000153140"; transcript_version "2"; exon_number "17"; gene_name "armc2"; gene_source "havana"; gene_biotype "protein_coding"; transcript_name "armc2-201"; transcript_source "havana"; transcript_biotype "protein_coding"; exon_id "ENSDARE00000113370"; exon_version "2";	chr20	32254623	32254760
chr20	havana	exon	32236475	32236614	gene_id "ENSDARG00000022660"; gene_version "10"; transcript_id "ENSDART00000153140"; transcript_version "2"; exon_number "17"; gene_name "armc2"; gene_source "havana"; gene_biotype "protein_coding"; transcript_name "armc2-201"; transcript_source "havana"; transcript_biotype "protein_coding"; exon_id "ENSDARE00000113370"; exon_version "2";	chr20	32282523	32282626
chr20	havana	exon	32228210	32231529	gene_id "ENSDARG00000022660"; gene_version "10"; transcript_id "ENSDART00000153140"; transcript_version "2"; exon_number "18"; gene_name "armc2"; gene_source "havana"; gene_biotype "protein_coding"; transcript_name "armc2-201"; transcript_source "havana"; transcript_biotype "protein_coding"; exon_id "ENSDARE00001133426"; exon_version "1";	chr20	32254623	32254760
chr20	havana	five_prime_utr	32270772	32270866	gene_id "ENSDARG00000022660"; gene_version "10"; transcript_id "ENSDART00000153140"; transcript_version "2"; gene_name "armc2"; gene_source "havana"; gene_biotype "protein_coding"; transcript_name "armc2-201"; transcript_source "havana"; transcript_biotype "protein_coding";	chr20	32254623	32254760
chr20	havana	five_prime_utr	32270772	32270866	gene_id "ENSDARG00000022660"; gene_version "10"; transcript_id "ENSDART00000153140"; transcript_version "2"; gene_name "armc2"; gene_source "havana"; gene_biotype "protein_coding"; transcript_name "armc2-201"; transcript_source "havana"; transcript_biotype "protein_coding";	chr20	32282523	32282626
chr20	havana	five_prime_utr	32269896	32269983	gene_id "ENSDARG00000022660"; gene_version "10"; transcript_id "ENSDART00000153140"; transcript_version "2"; gene_name "armc2"; gene_source "havana"; gene_biotype "protein_coding"; transcript_name "armc2-201"; transcript_source "havana"; transcript_biotype "protein_coding";	chr20	32254623	32254760
chr20	havana	five_prime_utr	32269896	32269983	gene_id "ENSDARG00000022660"; gene_version "10"; transcript_id "ENSDART00000153140"; transcript_version "2"; gene_name "armc2"; gene_source "havana"; gene_biotype "protein_coding"; transcript_name "armc2-201"; transcript_source "havana"; transcript_biotype "protein_coding";	chr20	32282523	32282626
chr20	havana	three_prime_utr	32228210	32231389	gene_id "ENSDARG00000022660"; gene_version "10"; transcript_id "ENSDART00000153140"; transcript_version "2"; gene_name "armc2"; gene_source "havana"; gene_biotype "protein_coding"; transcript_name "armc2-201"; transcript_source "havana"; transcript_biotype "protein_coding";	chr20	32254623	32254760
chr20	havana	gene	32231609	32240969	gene_id "ENSDARG00000096751"; gene_version "2"; gene_name "BX842669.1"; gene_source "havana"; gene_biotype "antisense";	chr20	32254623	32254760
chr20	havana	gene	32231609	32240969	gene_id "ENSDARG00000096751"; gene_version "2"; gene_name "BX842669.1"; gene_source "havana"; gene_biotype "antisense";	chr20	32282523	32282626
chr20	havana	transcript	32231609	32240969	gene_id "ENSDARG00000096751"; gene_version "2"; transcript_id "ENSDART00000152929"; transcript_version "2"; gene_name "BX842669.1"; gene_source "havana"; gene_biotype "antisense"; transcript_name "BX842669.1-201"; transcript_source "havana"; transcript_biotype "antisense";	chr20	32254623	32254760
chr20	havana	transcript	32231609	32240969	gene_id "ENSDARG00000096751"; gene_version "2"; transcript_id "ENSDART00000152929"; transcript_version "2"; gene_name "BX842669.1"; gene_source "havana"; gene_biotype "antisense"; transcript_name "BX842669.1-201"; transcript_source "havana"; transcript_biotype "antisense";	chr20	32282523	32282626
chr20	havana	exon	32231609	32231762	gene_id "ENSDARG00000096751"; gene_version "2"; transcript_id "ENSDART00000152929"; transcript_version "2"; exon_number "1"; gene_name "BX842669.1"; gene_source "havana"; gene_biotype "antisense"; transcript_name "BX842669.1-201"; transcript_source "havana"; transcript_biotype "antisense"; exon_id "ENSDARE00001133410"; exon_version "1";	chr20	32254623	32254760
chr20	havana	exon	32231944	32232032	gene_id "ENSDARG00000096751"; gene_version "2"; transcript_id "ENSDART00000152929"; transcript_version "2"; exon_number "2"; gene_name "BX842669.1"; gene_source "havana"; gene_biotype "antisense"; transcript_name "BX842669.1-201"; transcript_source "havana"; transcript_biotype "antisense"; exon_id "ENSDARE00001132403"; exon_version "1";	chr20	32254623	32254760
chr20	havana	exon	32236947	32237076	gene_id "ENSDARG00000096751"; gene_version "2"; transcript_id "ENSDART00000152929"; transcript_version "2"; exon_number "3"; gene_name "BX842669.1"; gene_source "havana"; gene_biotype "antisense"; transcript_name "BX842669.1-201"; transcript_source "havana"; transcript_biotype "antisense"; exon_id "ENSDARE00001132756"; exon_version "1";	chr20	32254623	32254760
chr20	havana	exon	32236947	32237076	gene_id "ENSDARG00000096751"; gene_version "2"; transcript_id "ENSDART00000152929"; transcript_version "2"; exon_number "3"; gene_name "BX842669.1"; gene_source "havana"; gene_biotype "antisense"; transcript_name "BX842669.1-201"; transcript_source "havana"; transcript_biotype "antisense"; exon_id "ENSDARE00001132756"; exon_version "1";	chr20	32282523	32282626
chr20	havana	exon	32240665	32240969	gene_id "ENSDARG00000096751"; gene_version "2"; transcript_id "ENSDART00000152929"; transcript_version "2"; exon_number "4"; gene_name "BX842669.1"; gene_source "havana"; gene_biotype "antisense"; transcript_name "BX842669.1-201"; transcript_source "havana"; transcript_biotype "antisense"; exon_id "ENSDARE00001133309"; exon_version "1";	chr20	32254623	32254760
chr20	havana	exon	32240665	32240969	gene_id "ENSDARG00000096751"; gene_version "2"; transcript_id "ENSDART00000152929"; transcript_version "2"; exon_number "4"; gene_name "BX842669.1"; gene_source "havana"; gene_biotype "antisense"; transcript_name "BX842669.1-201"; transcript_source "havana"; transcript_biotype "antisense"; exon_id "ENSDARE00001133309"; exon_version "1";	chr20	32282523	32282626
chr20	havana	gene	32270907	32402360	gene_id "ENSDARG00000096677"; gene_version "2"; gene_name "BX927123.1"; gene_source "havana"; gene_biotype "antisense";	chr20	32254623	32254760
chr20	havana	gene	32270907	32402360	gene_id "ENSDARG00000096677"; gene_version "2"; gene_name "BX927123.1"; gene_source "havana"; gene_biotype "antisense";	chr20	32282523	32282626
chr20	havana	transcript	32270907	32402360	gene_id "ENSDARG00000096677"; gene_version "2"; transcript_id "ENSDART00000152875"; transcript_version "2"; gene_name "BX927123.1"; gene_source "havana"; gene_biotype "antisense"; transcript_name "BX927123.1-201"; transcript_source "havana"; transcript_biotype "antisense";	chr20	32254623	32254760
chr20	havana	transcript	32270907	32402360	gene_id "ENSDARG00000096677"; gene_version "2"; transcript_id "ENSDART00000152875"; transcript_version "2"; gene_name "BX927123.1"; gene_source "havana"; gene_biotype "antisense"; transcript_name "BX927123.1-201"; transcript_source "havana"; transcript_biotype "antisense";	chr20	32282523	32282626
chr20	havana	exon	32270907	32271136	gene_id "ENSDARG00000096677"; gene_version "2"; transcript_id "ENSDART00000152875"; transcript_version "2"; exon_number "1"; gene_name "BX927123.1"; gene_source "havana"; gene_biotype "antisense"; transcript_name "BX927123.1-201"; transcript_source "havana"; transcript_biotype "antisense"; exon_id "ENSDARE00001134195"; exon_version "1";	chr20	32254623	32254760
chr20	havana	exon	32270907	32271136	gene_id "ENSDARG00000096677"; gene_version "2"; transcript_id "ENSDART00000152875"; transcript_version "2"; exon_number "1"; gene_name "BX927123.1"; gene_source "havana"; gene_biotype "antisense"; transcript_name "BX927123.1-201"; transcript_source "havana"; transcript_biotype "antisense"; exon_id "ENSDARE00001134195"; exon_version "1";	chr20	32282523	32282626
chr20	havana	exon	32271243	32271310	gene_id "ENSDARG00000096677"; gene_version "2"; transcript_id "ENSDART00000152875"; transcript_version "2"; exon_number "2"; gene_name "BX927123.1"; gene_source "havana"; gene_biotype "antisense"; transcript_name "BX927123.1-201"; transcript_source "havana"; transcript_biotype "antisense"; exon_id "ENSDARE00001133078"; exon_version "1";	chr20	32254623	32254760
chr20	havana	exon	32271243	32271310	gene_id "ENSDARG00000096677"; gene_version "2"; transcript_id "ENSDART00000152875"; transcript_version "2"; exon_number "2"; gene_name "BX927123.1"; gene_source "havana"; gene_biotype "antisense"; transcript_name "BX927123.1-201"; transcript_source "havana"; transcript_biotype "antisense"; exon_id "ENSDARE00001133078"; exon_version "1";	chr20	32282523	32282626
chr20	havana	exon	32280114	32280248	gene_id "ENSDARG00000096677"; gene_version "2"; transcript_id "ENSDART00000152875"; transcript_version "2"; exon_number "3"; gene_name "BX927123.1"; gene_source "havana"; gene_biotype "antisense"; transcript_name "BX927123.1-201"; transcript_source "havana"; transcript_biotype "antisense"; exon_id "ENSDARE00001132785"; exon_version "1";	chr20	32254623	32254760
chr20	havana	exon	32280114	32280248	gene_id "ENSDARG00000096677"; gene_version "2"; transcript_id "ENSDART00000152875"; transcript_version "2"; exon_number "3"; gene_name "BX927123.1"; gene_source "havana"; gene_biotype "antisense"; transcript_name "BX927123.1-201"; transcript_source "havana"; transcript_biotype "antisense"; exon_id "ENSDARE00001132785"; exon_version "1";	chr20	32282523	32282626
chr20	ensembl_havana	gene	32286765	32332736	gene_id "ENSDARG00000042904"; gene_version "7"; gene_name "foxo3b"; gene_source "ensembl_havana"; gene_biotype "protein_coding";	chr20	32254623	32254760
chr20	ensembl_havana	gene	32286765	32332736	gene_id "ENSDARG00000042904"; gene_version "7"; gene_name "foxo3b"; gene_source "ensembl_havana"; gene_biotype "protein_coding";	chr20	32282523	32282626
chr20	ensembl_havana	transcript	32286765	32332736	gene_id "ENSDARG00000042904"; gene_version "7"; transcript_id "ENSDART00000062982"; transcript_version "4"; gene_name "foxo3b"; gene_source "ensembl_havana"; gene_biotype "protein_coding"; transcript_name "foxo3b-201"; transcript_source "ensembl_havana"; transcript_biotype "protein_coding";	chr20	32254623	32254760
chr20	ensembl_havana	transcript	32286765	32332736	gene_id "ENSDARG00000042904"; gene_version "7"; transcript_id "ENSDART00000062982"; transcript_version "4"; gene_name "foxo3b"; gene_source "ensembl_havana"; gene_biotype "protein_coding"; transcript_name "foxo3b-201"; transcript_source "ensembl_havana"; transcript_biotype "protein_coding";	chr20	32282523	32282626
chr20	ensembl_havana	exon	32332209	32332736	gene_id "ENSDARG00000042904"; gene_version "7"; transcript_id "ENSDART00000062982"; transcript_version "4"; exon_number "1"; gene_name "foxo3b"; gene_source "ensembl_havana"; gene_biotype "protein_coding"; transcript_name "foxo3b-201"; transcript_source "ensembl_havana"; transcript_biotype "protein_coding"; exon_id "ENSDARE00000471178"; exon_version "1";	chr20	32282523	32282626
chr20	ensembl_havana	exon	32330642	32331336	gene_id "ENSDARG00000042904"; gene_version "7"; transcript_id "ENSDART00000062982"; transcript_version "4"; exon_number "2"; gene_name "foxo3b"; gene_source "ensembl_havana"; gene_biotype "protein_coding"; transcript_name "foxo3b-201"; transcript_source "ensembl_havana"; transcript_biotype "protein_coding"; exon_id "ENSDARE00000471176"; exon_version "1";	chr20	32282523	32282626
chr20	ensembl_havana	exon	32289881	32291319	gene_id "ENSDARG00000042904"; gene_version "7"; transcript_id "ENSDART00000062982"; transcript_version "4"; exon_number "3"; gene_name "foxo3b"; gene_source "ensembl_havana"; gene_biotype "protein_coding"; transcript_name "foxo3b-201"; transcript_source "ensembl_havana"; transcript_biotype "protein_coding"; exon_id "ENSDARE00000471171"; exon_version "1";	chr20	32254623	32254760
chr20	ensembl_havana	exon	32289881	32291319	gene_id "ENSDARG00000042904"; gene_version "7"; transcript_id "ENSDART00000062982"; transcript_version "4"; exon_number "3"; gene_name "foxo3b"; gene_source "ensembl_havana"; gene_biotype "protein_coding"; transcript_name "foxo3b-201"; transcript_source "ensembl_havana"; transcript_biotype "protein_coding"; exon_id "ENSDARE00000471171"; exon_version "1";	chr20	32282523	32282626
chr20	ensembl_havana	exon	32286765	32288642	gene_id "ENSDARG00000042904"; gene_version "7"; transcript_id "ENSDART00000062982"; transcript_version "4"; exon_number "4"; gene_name "foxo3b"; gene_source "ensembl_havana"; gene_biotype "protein_coding"; transcript_name "foxo3b-201"; transcript_source "ensembl_havana"; transcript_biotype "protein_coding"; exon_id "ENSDARE00000471168"; exon_version "3";	chr20	32254623	32254760
chr20	ensembl_havana	exon	32286765	32288642	gene_id "ENSDARG00000042904"; gene_version "7"; transcript_id "ENSDART00000062982"; transcript_version "4"; exon_number "4"; gene_name "foxo3b"; gene_source "ensembl_havana"; gene_biotype "protein_coding"; transcript_name "foxo3b-201"; transcript_source "ensembl_havana"; transcript_biotype "protein_coding"; exon_id "ENSDARE00000471168"; exon_version "3";	chr20	32282523	32282626
chr20	ensembl_havana	five_prime_utr	32332209	32332736	gene_id "ENSDARG00000042904"; gene_version "7"; transcript_id "ENSDART00000062982"; transcript_version "4"; gene_name "foxo3b"; gene_source "ensembl_havana"; gene_biotype "protein_coding"; transcript_name "foxo3b-201"; transcript_source "ensembl_havana"; transcript_biotype "protein_coding";	chr20	32282523	32282626
chr20	ensembl_havana	five_prime_utr	32331173	32331336	gene_id "ENSDARG00000042904"; gene_version "7"; transcript_id "ENSDART00000062982"; transcript_version "4"; gene_name "foxo3b"; gene_source "ensembl_havana"; gene_biotype "protein_coding"; transcript_name "foxo3b-201"; transcript_source "ensembl_havana"; transcript_biotype "protein_coding";	chr20	32282523	32282626
chr20	ensembl_havana	three_prime_utr	32289881	32289894	gene_id "ENSDARG00000042904"; gene_version "7"; transcript_id "ENSDART00000062982"; transcript_version "4"; gene_name "foxo3b"; gene_source "ensembl_havana"; gene_biotype "protein_coding"; transcript_name "foxo3b-201"; transcript_source "ensembl_havana"; transcript_biotype "protein_coding";	chr20	32254623	32254760
chr20	ensembl_havana	three_prime_utr	32289881	32289894	gene_id "ENSDARG00000042904"; gene_version "7"; transcript_id "ENSDART00000062982"; transcript_version "4"; gene_name "foxo3b"; gene_source "ensembl_havana"; gene_biotype "protein_coding"; transcript_name "foxo3b-201"; transcript_source "ensembl_havana"; transcript_biotype "protein_coding";	chr20	32282523	32282626
chr20	ensembl_havana	three_prime_utr	32286765	32288642	gene_id "ENSDARG00000042904"; gene_version "7"; transcript_id "ENSDART00000062982"; transcript_version "4"; gene_name "foxo3b"; gene_source "ensembl_havana"; gene_biotype "protein_coding"; transcript_name "foxo3b-201"; transcript_source "ensembl_havana"; transcript_biotype "protein_coding";	chr20	32254623	32254760
chr20	ensembl_havana	three_prime_utr	32286765	32288642	gene_id "ENSDARG00000042904"; gene_version "7"; transcript_id "ENSDART00000062982"; transcript_version "4"; gene_name "foxo3b"; gene_source "ensembl_havana"; gene_biotype "protein_coding"; transcript_name "foxo3b-201"; transcript_source "ensembl_havana"; transcript_biotype "protein_coding";	chr20	32282523	32282626
chr20	havana	gene	32655858	32752457	gene_id "ENSDARG00000093660"; gene_version "3"; gene_name "si:dkey-6f10.3"; gene_source "havana"; gene_biotype "protein_coding";	chr20	32739232	32739331
chr20	havana	gene	32655858	32752457	gene_id "ENSDARG00000093660"; gene_version "3"; gene_name "si:dkey-6f10.3"; gene_source "havana"; gene_biotype "protein_coding";	chr20	32751035	32751134
chr20	havana	gene	32655858	32752457	gene_id "ENSDARG00000093660"; gene_version "3"; gene_name "si:dkey-6f10.3"; gene_source "havana"; gene_biotype "protein_coding";	chr20	32756872	32756971
chr20	havana	gene	32655858	32752457	gene_id "ENSDARG00000093660"; gene_version "3"; gene_name "si:dkey-6f10.3"; gene_source "havana"; gene_biotype "protein_coding";	chr20	32760841	32760940
chr20	havana	gene	32655858	32752457	gene_id "ENSDARG00000093660"; gene_version "3"; gene_name "si:dkey-6f10.3"; gene_source "havana"; gene_biotype "protein_coding";	chr20	32782628	32782727
chr20	havana	transcript	32656812	32752457	gene_id "ENSDARG00000093660"; gene_version "3"; transcript_id "ENSDART00000153287"; transcript_version "2"; gene_name "si:dkey-6f10.3"; gene_source "havana"; gene_biotype "protein_coding"; transcript_name "si:dkey-6f10.3-203"; transcript_source "havana"; transcript_biotype "protein_coding"; tag "cds_end_NF"; tag "mRNA_end_NF";	chr20	32739232	32739331
chr20	havana	transcript	32656812	32752457	gene_id "ENSDARG00000093660"; gene_version "3"; transcript_id "ENSDART00000153287"; transcript_version "2"; gene_name "si:dkey-6f10.3"; gene_source "havana"; gene_biotype "protein_coding"; transcript_name "si:dkey-6f10.3-203"; transcript_source "havana"; transcript_biotype "protein_coding"; tag "cds_end_NF"; tag "mRNA_end_NF";	chr20	32751035	32751134
chr20	havana	transcript	32656812	32752457	gene_id "ENSDARG00000093660"; gene_version "3"; transcript_id "ENSDART00000153287"; transcript_version "2"; gene_name "si:dkey-6f10.3"; gene_source "havana"; gene_biotype "protein_coding"; transcript_name "si:dkey-6f10.3-203"; transcript_source "havana"; transcript_biotype "protein_coding"; tag "cds_end_NF"; tag "mRNA_end_NF";	chr20	32756872	32756971
chr20	havana	transcript	32656812	32752457	gene_id "ENSDARG00000093660"; gene_version "3"; transcript_id "ENSDART00000153287"; transcript_version "2"; gene_name "si:dkey-6f10.3"; gene_source "havana"; gene_biotype "protein_coding"; transcript_name "si:dkey-6f10.3-203"; transcript_source "havana"; transcript_biotype "protein_coding"; tag "cds_end_NF"; tag "mRNA_end_NF";	chr20	32760841	32760940
chr20	havana	transcript	32656812	32752457	gene_id "ENSDARG00000093660"; gene_version "3"; transcript_id "ENSDART00000153287"; transcript_version "2"; gene_name "si:dkey-6f10.3"; gene_source "havana"; gene_biotype "protein_coding"; transcript_name "si:dkey-6f10.3-203"; transcript_source "havana"; transcript_biotype "protein_coding"; tag "cds_end_NF"; tag "mRNA_end_NF";	chr20	32782628	32782727
chr20	havana	exon	32752423	32752457	gene_id "ENSDARG00000093660"; gene_version "3"; transcript_id "ENSDART00000153287"; transcript_version "2"; exon_number "1"; gene_name "si:dkey-6f10.3"; gene_source "havana"; gene_biotype "protein_coding"; transcript_name "si:dkey-6f10.3-203"; transcript_source "havana"; transcript_biotype "protein_coding"; exon_id "ENSDARE00001132350"; exon_version "1"; tag "cds_end_NF"; tag "mRNA_end_NF";	chr20	32739232	32739331
chr20	havana	exon	32752423	32752457	gene_id "ENSDARG00000093660"; gene_version "3"; transcript_id "ENSDART00000153287"; transcript_version "2"; exon_number "1"; gene_name "si:dkey-6f10.3"; gene_source "havana"; gene_biotype "protein_coding"; transcript_name "si:dkey-6f10.3-203"; transcript_source "havana"; transcript_biotype "protein_coding"; exon_id "ENSDARE00001132350"; exon_version "1"; tag "cds_end_NF"; tag "mRNA_end_NF";	chr20	32751035	32751134
chr20	havana	exon	32752423	32752457	gene_id "ENSDARG00000093660"; gene_version "3"; transcript_id "ENSDART00000153287"; transcript_version "2"; exon_number "1"; gene_name "si:dkey-6f10.3"; gene_source "havana"; gene_biotype "protein_coding"; transcript_name "si:dkey-6f10.3-203"; transcript_source "havana"; transcript_biotype "protein_coding"; exon_id "ENSDARE00001132350"; exon_version "1"; tag "cds_end_NF"; tag "mRNA_end_NF";	chr20	32756872	32756971
chr20	havana	exon	32752423	32752457	gene_id "ENSDARG00000093660"; gene_version "3"; transcript_id "ENSDART00000153287"; transcript_version "2"; exon_number "1"; gene_name "si:dkey-6f10.3"; gene_source "havana"; gene_biotype "protein_coding"; transcript_name "si:dkey-6f10.3-203"; transcript_source "havana"; transcript_biotype "protein_coding"; exon_id "ENSDARE00001132350"; exon_version "1"; tag "cds_end_NF"; tag "mRNA_end_NF";	chr20	32760841	32760940
chr20	havana	exon	32752423	32752457	gene_id "ENSDARG00000093660"; gene_version "3"; transcript_id "ENSDART00000153287"; transcript_version "2"; exon_number "1"; gene_name "si:dkey-6f10.3"; gene_source "havana"; gene_biotype "protein_coding"; transcript_name "si:dkey-6f10.3-203"; transcript_source "havana"; transcript_biotype "protein_coding"; exon_id "ENSDARE00001132350"; exon_version "1"; tag "cds_end_NF"; tag "mRNA_end_NF";	chr20	32782628	32782727
chr20	havana	exon	32752099	32752163	gene_id "ENSDARG00000093660"; gene_version "3"; transcript_id "ENSDART00000153287"; transcript_version "2"; exon_number "2"; gene_name "si:dkey-6f10.3"; gene_source "havana"; gene_biotype "protein_coding"; transcript_name "si:dkey-6f10.3-203"; transcript_source "havana"; transcript_biotype "protein_coding"; exon_id "ENSDARE00001133884"; exon_version "1"; tag "cds_end_NF"; tag "mRNA_end_NF";	chr20	32739232	32739331
chr20	havana	exon	32752099	32752163	gene_id "ENSDARG00000093660"; gene_version "3"; transcript_id "ENSDART00000153287"; transcript_version "2"; exon_number "2"; gene_name "si:dkey-6f10.3"; gene_source "havana"; gene_biotype "protein_coding"; transcript_name "si:dkey-6f10.3-203"; transcript_source "havana"; transcript_biotype "protein_coding"; exon_id "ENSDARE00001133884"; exon_version "1"; tag "cds_end_NF"; tag "mRNA_end_NF";	chr20	32751035	32751134
chr20	havana	exon	32752099	32752163	gene_id "ENSDARG00000093660"; gene_version "3"; transcript_id "ENSDART00000153287"; transcript_version "2"; exon_number "2"; gene_name "si:dkey-6f10.3"; gene_source "havana"; gene_biotype "protein_coding"; transcript_name "si:dkey-6f10.3-203"; transcript_source "havana"; transcript_biotype "protein_coding"; exon_id "ENSDARE00001133884"; exon_version "1"; tag "cds_end_NF"; tag "mRNA_end_NF";	chr20	32756872	32756971
chr20	havana	exon	32752099	32752163	gene_id "ENSDARG00000093660"; gene_version "3"; transcript_id "ENSDART00000153287"; transcript_version "2"; exon_number "2"; gene_name "si:dkey-6f10.3"; gene_source "havana"; gene_biotype "protein_coding"; transcript_name "si:dkey-6f10.3-203"; transcript_source "havana"; transcript_biotype "protein_coding"; exon_id "ENSDARE00001133884"; exon_version "1"; tag "cds_end_NF"; tag "mRNA_end_NF";	chr20	32760841	32760940
chr20	havana	exon	32752099	32752163	gene_id "ENSDARG00000093660"; gene_version "3"; transcript_id "ENSDART00000153287"; transcript_version "2"; exon_number "2"; gene_name "si:dkey-6f10.3"; gene_source "havana"; gene_biotype "protein_coding"; transcript_name "si:dkey-6f10.3-203"; transcript_source "havana"; transcript_biotype "protein_coding"; exon_id "ENSDARE00001133884"; exon_version "1"; tag "cds_end_NF"; tag "mRNA_end_NF";	chr20	32782628	32782727
chr20	havana	exon	32734421	32734555	gene_id "ENSDARG00000093660"; gene_version "3"; transcript_id "ENSDART00000153287"; transcript_version "2"; exon_number "3"; gene_name "si:dkey-6f10.3"; gene_source "havana"; gene_biotype "protein_coding"; transcript_name "si:dkey-6f10.3-203"; transcript_source "havana"; transcript_biotype "protein_coding"; exon_id "ENSDARE00001132075"; exon_version "1"; tag "cds_end_NF"; tag "mRNA_end_NF";	chr20	32739232	32739331
chr20	havana	exon	32734421	32734555	gene_id "ENSDARG00000093660"; gene_version "3"; transcript_id "ENSDART00000153287"; transcript_version "2"; exon_number "3"; gene_name "si:dkey-6f10.3"; gene_source "havana"; gene_biotype "protein_coding"; transcript_name "si:dkey-6f10.3-203"; transcript_source "havana"; transcript_biotype "protein_coding"; exon_id "ENSDARE00001132075"; exon_version "1"; tag "cds_end_NF"; tag "mRNA_end_NF";	chr20	32751035	32751134
chr20	havana	exon	32734421	32734555	gene_id "ENSDARG00000093660"; gene_version "3"; transcript_id "ENSDART00000153287"; transcript_version "2"; exon_number "3"; gene_name "si:dkey-6f10.3"; gene_source "havana"; gene_biotype "protein_coding"; transcript_name "si:dkey-6f10.3-203"; transcript_source "havana"; transcript_biotype "protein_coding"; exon_id "ENSDARE00001132075"; exon_version "1"; tag "cds_end_NF"; tag "mRNA_end_NF";	chr20	32756872	32756971
chr20	havana	exon	32734421	32734555	gene_id "ENSDARG00000093660"; gene_version "3"; transcript_id "ENSDART00000153287"; transcript_version "2"; exon_number "3"; gene_name "si:dkey-6f10.3"; gene_source "havana"; gene_biotype "protein_coding"; transcript_name "si:dkey-6f10.3-203"; transcript_source "havana"; transcript_biotype "protein_coding"; exon_id "ENSDARE00001132075"; exon_version "1"; tag "cds_end_NF"; tag "mRNA_end_NF";	chr20	32760841	32760940
chr20	havana	exon	32734421	32734555	gene_id "ENSDARG00000093660"; gene_version "3"; transcript_id "ENSDART00000153287"; transcript_version "2"; exon_number "3"; gene_name "si:dkey-6f10.3"; gene_source "havana"; gene_biotype "protein_coding"; transcript_name "si:dkey-6f10.3-203"; transcript_source "havana"; transcript_biotype "protein_coding"; exon_id "ENSDARE00001132075"; exon_version "1"; tag "cds_end_NF"; tag "mRNA_end_NF";	chr20	32782628	32782727
chr20	havana	five_prime_utr	32752423	32752457	gene_id "ENSDARG00000093660"; gene_version "3"; transcript_id "ENSDART00000153287"; transcript_version "2"; gene_name "si:dkey-6f10.3"; gene_source "havana"; gene_biotype "protein_coding"; transcript_name "si:dkey-6f10.3-203"; transcript_source "havana"; transcript_biotype "protein_coding"; tag "cds_end_NF"; tag "mRNA_end_NF";	chr20	32739232	32739331
chr20	havana	five_prime_utr	32752423	32752457	gene_id "ENSDARG00000093660"; gene_version "3"; transcript_id "ENSDART00000153287"; transcript_version "2"; gene_name "si:dkey-6f10.3"; gene_source "havana"; gene_biotype "protein_coding"; transcript_name "si:dkey-6f10.3-203"; transcript_source "havana"; transcript_biotype "protein_coding"; tag "cds_end_NF"; tag "mRNA_end_NF";	chr20	32751035	32751134
chr20	havana	five_prime_utr	32752423	32752457	gene_id "ENSDARG00000093660"; gene_version "3"; transcript_id "ENSDART00000153287"; transcript_version "2"; gene_name "si:dkey-6f10.3"; gene_source "havana"; gene_biotype "protein_coding"; transcript_name "si:dkey-6f10.3-203"; transcript_source "havana"; transcript_biotype "protein_coding"; tag "cds_end_NF"; tag "mRNA_end_NF";	chr20	32756872	32756971
chr20	havana	five_prime_utr	32752423	32752457	gene_id "ENSDARG00000093660"; gene_version "3"; transcript_id "ENSDART00000153287"; transcript_version "2"; gene_name "si:dkey-6f10.3"; gene_source "havana"; gene_biotype "protein_coding"; transcript_name "si:dkey-6f10.3-203"; transcript_source "havana"; transcript_biotype "protein_coding"; tag "cds_end_NF"; tag "mRNA_end_NF";	chr20	32760841	32760940
chr20	havana	five_prime_utr	32752423	32752457	gene_id "ENSDARG00000093660"; gene_version "3"; transcript_id "ENSDART00000153287"; transcript_version "2"; gene_name "si:dkey-6f10.3"; gene_source "havana"; gene_biotype "protein_coding"; transcript_name "si:dkey-6f10.3-203"; transcript_source "havana"; transcript_biotype "protein_coding"; tag "cds_end_NF"; tag "mRNA_end_NF";	chr20	32782628	32782727
chr20	havana	five_prime_utr	32752099	32752163	gene_id "ENSDARG00000093660"; gene_version "3"; transcript_id "ENSDART00000153287"; transcript_version "2"; gene_name "si:dkey-6f10.3"; gene_source "havana"; gene_biotype "protein_coding"; transcript_name "si:dkey-6f10.3-203"; transcript_source "havana"; transcript_biotype "protein_coding"; tag "cds_end_NF"; tag "mRNA_end_NF";	chr20	32739232	32739331
chr20	havana	five_prime_utr	32752099	32752163	gene_id "ENSDARG00000093660"; gene_version "3"; transcript_id "ENSDART00000153287"; transcript_version "2"; gene_name "si:dkey-6f10.3"; gene_source "havana"; gene_biotype "protein_coding"; transcript_name "si:dkey-6f10.3-203"; transcript_source "havana"; transcript_biotype "protein_coding"; tag "cds_end_NF"; tag "mRNA_end_NF";	chr20	32751035	32751134
chr20	havana	five_prime_utr	32752099	32752163	gene_id "ENSDARG00000093660"; gene_version "3"; transcript_id "ENSDART00000153287"; transcript_version "2"; gene_name "si:dkey-6f10.3"; gene_source "havana"; gene_biotype "protein_coding"; transcript_name "si:dkey-6f10.3-203"; transcript_source "havana"; transcript_biotype "protein_coding"; tag "cds_end_NF"; tag "mRNA_end_NF";	chr20	32756872	32756971
chr20	havana	five_prime_utr	32752099	32752163	gene_id "ENSDARG00000093660"; gene_version "3"; transcript_id "ENSDART00000153287"; transcript_version "2"; gene_name "si:dkey-6f10.3"; gene_source "havana"; gene_biotype "protein_coding"; transcript_name "si:dkey-6f10.3-203"; transcript_source "havana"; transcript_biotype "protein_coding"; tag "cds_end_NF"; tag "mRNA_end_NF";	chr20	32760841	32760940
chr20	havana	five_prime_utr	32752099	32752163	gene_id "ENSDARG00000093660"; gene_version "3"; transcript_id "ENSDART00000153287"; transcript_version "2"; gene_name "si:dkey-6f10.3"; gene_source "havana"; gene_biotype "protein_coding"; transcript_name "si:dkey-6f10.3-203"; transcript_source "havana"; transcript_biotype "protein_coding"; tag "cds_end_NF"; tag "mRNA_end_NF";	chr20	32782628	32782727
chr20	havana	five_prime_utr	32734421	32734555	gene_id "ENSDARG00000093660"; gene_version "3"; transcript_id "ENSDART00000153287"; transcript_version "2"; gene_name "si:dkey-6f10.3"; gene_source "havana"; gene_biotype "protein_coding"; transcript_name "si:dkey-6f10.3-203"; transcript_source "havana"; transcript_biotype "protein_coding"; tag "cds_end_NF"; tag "mRNA_end_NF";	chr20	32739232	32739331
chr20	havana	five_prime_utr	32734421	32734555	gene_id "ENSDARG00000093660"; gene_version "3"; transcript_id "ENSDART00000153287"; transcript_version "2"; gene_name "si:dkey-6f10.3"; gene_source "havana"; gene_biotype "protein_coding"; transcript_name "si:dkey-6f10.3-203"; transcript_source "havana"; transcript_biotype "protein_coding"; tag "cds_end_NF"; tag "mRNA_end_NF";	chr20	32751035	32751134
chr20	havana	five_prime_utr	32734421	32734555	gene_id "ENSDARG00000093660"; gene_version "3"; transcript_id "ENSDART00000153287"; transcript_version "2"; gene_name "si:dkey-6f10.3"; gene_source "havana"; gene_biotype "protein_coding"; transcript_name "si:dkey-6f10.3-203"; transcript_source "havana"; transcript_biotype "protein_coding"; tag "cds_end_NF"; tag "mRNA_end_NF";	chr20	32756872	32756971
chr20	havana	five_prime_utr	32734421	32734555	gene_id "ENSDARG00000093660"; gene_version "3"; transcript_id "ENSDART00000153287"; transcript_version "2"; gene_name "si:dkey-6f10.3"; gene_source "havana"; gene_biotype "protein_coding"; transcript_name "si:dkey-6f10.3-203"; transcript_source "havana"; transcript_biotype "protein_coding"; tag "cds_end_NF"; tag "mRNA_end_NF";	chr20	32760841	32760940
chr20	havana	five_prime_utr	32734421	32734555	gene_id "ENSDARG00000093660"; gene_version "3"; transcript_id "ENSDART00000153287"; transcript_version "2"; gene_name "si:dkey-6f10.3"; gene_source "havana"; gene_biotype "protein_coding"; transcript_name "si:dkey-6f10.3-203"; transcript_source "havana"; transcript_biotype "protein_coding"; tag "cds_end_NF"; tag "mRNA_end_NF";	chr20	32782628	32782727
chr20	ensembl_havana	gene	32756763	32758949	gene_id "ENSDARG00000018921"; gene_version "5"; gene_name "fam84a"; gene_source "ensembl_havana"; gene_biotype "protein_coding";	chr20	32739232	32739331
chr20	ensembl_havana	gene	32756763	32758949	gene_id "ENSDARG00000018921"; gene_version "5"; gene_name "fam84a"; gene_source "ensembl_havana"; gene_biotype "protein_coding";	chr20	32751035	32751134
chr20	ensembl_havana	gene	32756763	32758949	gene_id "ENSDARG00000018921"; gene_version "5"; gene_name "fam84a"; gene_source "ensembl_havana"; gene_biotype "protein_coding";	chr20	32756872	32756971
chr20	ensembl_havana	gene	32756763	32758949	gene_id "ENSDARG00000018921"; gene_version "5"; gene_name "fam84a"; gene_source "ensembl_havana"; gene_biotype "protein_coding";	chr20	32760841	32760940
chr20	ensembl_havana	gene	32756763	32758949	gene_id "ENSDARG00000018921"; gene_version "5"; gene_name "fam84a"; gene_source "ensembl_havana"; gene_biotype "protein_coding";	chr20	32782628	32782727
chr20	ensembl_havana	transcript	32756763	32758949	gene_id "ENSDARG00000018921"; gene_version "5"; transcript_id "ENSDART00000023006"; transcript_version "5"; gene_name "fam84a"; gene_source "ensembl_havana"; gene_biotype "protein_coding"; transcript_name "fam84a-201"; transcript_source "ensembl_havana"; transcript_biotype "protein_coding";	chr20	32739232	32739331
chr20	ensembl_havana	transcript	32756763	32758949	gene_id "ENSDARG00000018921"; gene_version "5"; transcript_id "ENSDART00000023006"; transcript_version "5"; gene_name "fam84a"; gene_source "ensembl_havana"; gene_biotype "protein_coding"; transcript_name "fam84a-201"; transcript_source "ensembl_havana"; transcript_biotype "protein_coding";	chr20	32751035	32751134
chr20	ensembl_havana	transcript	32756763	32758949	gene_id "ENSDARG00000018921"; gene_version "5"; transcript_id "ENSDART00000023006"; transcript_version "5"; gene_name "fam84a"; gene_source "ensembl_havana"; gene_biotype "protein_coding"; transcript_name "fam84a-201"; transcript_source "ensembl_havana"; transcript_biotype "protein_coding";	chr20	32756872	32756971
chr20	ensembl_havana	transcript	32756763	32758949	gene_id "ENSDARG00000018921"; gene_version "5"; transcript_id "ENSDART00000023006"; transcript_version "5"; gene_name "fam84a"; gene_source "ensembl_havana"; gene_biotype "protein_coding"; transcript_name "fam84a-201"; transcript_source "ensembl_havana"; transcript_biotype "protein_coding";	chr20	32760841	32760940
chr20	ensembl_havana	transcript	32756763	32758949	gene_id "ENSDARG00000018921"; gene_version "5"; transcript_id "ENSDART00000023006"; transcript_version "5"; gene_name "fam84a"; gene_source "ensembl_havana"; gene_biotype "protein_coding"; transcript_name "fam84a-201"; transcript_source "ensembl_havana"; transcript_biotype "protein_coding";	chr20	32782628	32782727
chr20	ensembl_havana	exon	32756763	32756897	gene_id "ENSDARG00000018921"; gene_version "5"; transcript_id "ENSDART00000023006"; transcript_version "5"; exon_number "1"; gene_name "fam84a"; gene_source "ensembl_havana"; gene_biotype "protein_coding"; transcript_name "fam84a-201"; transcript_source "ensembl_havana"; transcript_biotype "protein_coding"; exon_id "ENSDARE00000256311"; exon_version "1";	chr20	32739232	32739331
chr20	ensembl_havana	exon	32756763	32756897	gene_id "ENSDARG00000018921"; gene_version "5"; transcript_id "ENSDART00000023006"; transcript_version "5"; exon_number "1"; gene_name "fam84a"; gene_source "ensembl_havana"; gene_biotype "protein_coding"; transcript_name "fam84a-201"; transcript_source "ensembl_havana"; transcript_biotype "protein_coding"; exon_id "ENSDARE00000256311"; exon_version "1";	chr20	32751035	32751134
chr20	ensembl_havana	exon	32756763	32756897	gene_id "ENSDARG00000018921"; gene_version "5"; transcript_id "ENSDART00000023006"; transcript_version "5"; exon_number "1"; gene_name "fam84a"; gene_source "ensembl_havana"; gene_biotype "protein_coding"; transcript_name "fam84a-201"; transcript_source "ensembl_havana"; transcript_biotype "protein_coding"; exon_id "ENSDARE00000256311"; exon_version "1";	chr20	32756872	32756971
chr20	ensembl_havana	exon	32756763	32756897	gene_id "ENSDARG00000018921"; gene_version "5"; transcript_id "ENSDART00000023006"; transcript_version "5"; exon_number "1"; gene_name "fam84a"; gene_source "ensembl_havana"; gene_biotype "protein_coding"; transcript_name "fam84a-201"; transcript_source "ensembl_havana"; transcript_biotype "protein_coding"; exon_id "ENSDARE00000256311"; exon_version "1";	chr20	32760841	32760940
chr20	ensembl_havana	exon	32756763	32756897	gene_id "ENSDARG00000018921"; gene_version "5"; transcript_id "ENSDART00000023006"; transcript_version "5"; exon_number "1"; gene_name "fam84a"; gene_source "ensembl_havana"; gene_biotype "protein_coding"; transcript_name "fam84a-201"; transcript_source "ensembl_havana"; transcript_biotype "protein_coding"; exon_id "ENSDARE00000256311"; exon_version "1";	chr20	32782628	32782727
chr20	ensembl_havana	exon	32757141	32758949	gene_id "ENSDARG00000018921"; gene_version "5"; transcript_id "ENSDART00000023006"; transcript_version "5"; exon_number "2"; gene_name "fam84a"; gene_source "ensembl_havana"; gene_biotype "protein_coding"; transcript_name "fam84a-201"; transcript_source "ensembl_havana"; transcript_biotype "protein_coding"; exon_id "ENSDARE00000129039"; exon_version "4";	chr20	32739232	32739331
chr20	ensembl_havana	exon	32757141	32758949	gene_id "ENSDARG00000018921"; gene_version "5"; transcript_id "ENSDART00000023006"; transcript_version "5"; exon_number "2"; gene_name "fam84a"; gene_source "ensembl_havana"; gene_biotype "protein_coding"; transcript_name "fam84a-201"; transcript_source "ensembl_havana"; transcript_biotype "protein_coding"; exon_id "ENSDARE00000129039"; exon_version "4";	chr20	32751035	32751134
chr20	ensembl_havana	exon	32757141	32758949	gene_id "ENSDARG00000018921"; gene_version "5"; transcript_id "ENSDART00000023006"; transcript_version "5"; exon_number "2"; gene_name "fam84a"; gene_source "ensembl_havana"; gene_biotype "protein_coding"; transcript_name "fam84a-201"; transcript_source "ensembl_havana"; transcript_biotype "protein_coding"; exon_id "ENSDARE00000129039"; exon_version "4";	chr20	32756872	32756971
chr20	ensembl_havana	exon	32757141	32758949	gene_id "ENSDARG00000018921"; gene_version "5"; transcript_id "ENSDART00000023006"; transcript_version "5"; exon_number "2"; gene_name "fam84a"; gene_source "ensembl_havana"; gene_biotype "protein_coding"; transcript_name "fam84a-201"; transcript_source "ensembl_havana"; transcript_biotype "protein_coding"; exon_id "ENSDARE00000129039"; exon_version "4";	chr20	32760841	32760940
chr20	ensembl_havana	exon	32757141	32758949	gene_id "ENSDARG00000018921"; gene_version "5"; transcript_id "ENSDART00000023006"; transcript_version "5"; exon_number "2"; gene_name "fam84a"; gene_source "ensembl_havana"; gene_biotype "protein_coding"; transcript_name "fam84a-201"; transcript_source "ensembl_havana"; transcript_biotype "protein_coding"; exon_id "ENSDARE00000129039"; exon_version "4";	chr20	32782628	32782727
chr20	ensembl_havana	five_prime_utr	32756763	32756897	gene_id "ENSDARG00000018921"; gene_version "5"; transcript_id "ENSDART00000023006"; transcript_version "5"; gene_name "fam84a"; gene_source "ensembl_havana"; gene_biotype "protein_coding"; transcript_name "fam84a-201"; transcript_source "ensembl_havana"; transcript_biotype "protein_coding";	chr20	32739232	32739331
chr20	ensembl_havana	five_prime_utr	32756763	32756897	gene_id "ENSDARG00000018921"; gene_version "5"; transcript_id "ENSDART00000023006"; transcript_version "5"; gene_name "fam84a"; gene_source "ensembl_havana"; gene_biotype "protein_coding"; transcript_name "fam84a-201"; transcript_source "ensembl_havana"; transcript_biotype "protein_coding";	chr20	32751035	32751134
chr20	ensembl_havana	five_prime_utr	32756763	32756897	gene_id "ENSDARG00000018921"; gene_version "5"; transcript_id "ENSDART00000023006"; transcript_version "5"; gene_name "fam84a"; gene_source "ensembl_havana"; gene_biotype "protein_coding"; transcript_name "fam84a-201"; transcript_source "ensembl_havana"; transcript_biotype "protein_coding";	chr20	32756872	32756971
chr20	ensembl_havana	five_prime_utr	32756763	32756897	gene_id "ENSDARG00000018921"; gene_version "5"; transcript_id "ENSDART00000023006"; transcript_version "5"; gene_name "fam84a"; gene_source "ensembl_havana"; gene_biotype "protein_coding"; transcript_name "fam84a-201"; transcript_source "ensembl_havana"; transcript_biotype "protein_coding";	chr20	32760841	32760940
chr20	ensembl_havana	five_prime_utr	32756763	32756897	gene_id "ENSDARG00000018921"; gene_version "5"; transcript_id "ENSDART00000023006"; transcript_version "5"; gene_name "fam84a"; gene_source "ensembl_havana"; gene_biotype "protein_coding"; transcript_name "fam84a-201"; transcript_source "ensembl_havana"; transcript_biotype "protein_coding";	chr20	32782628	32782727
chr20	ensembl_havana	five_prime_utr	32757141	32757177	gene_id "ENSDARG00000018921"; gene_version "5"; transcript_id "ENSDART00000023006"; transcript_version "5"; gene_name "fam84a"; gene_source "ensembl_havana"; gene_biotype "protein_coding"; transcript_name "fam84a-201"; transcript_source "ensembl_havana"; transcript_biotype "protein_coding";	chr20	32739232	32739331
chr20	ensembl_havana	five_prime_utr	32757141	32757177	gene_id "ENSDARG00000018921"; gene_version "5"; transcript_id "ENSDART00000023006"; transcript_version "5"; gene_name "fam84a"; gene_source "ensembl_havana"; gene_biotype "protein_coding"; transcript_name "fam84a-201"; transcript_source "ensembl_havana"; transcript_biotype "protein_coding";	chr20	32751035	32751134
chr20	ensembl_havana	five_prime_utr	32757141	32757177	gene_id "ENSDARG00000018921"; gene_version "5"; transcript_id "ENSDART00000023006"; transcript_version "5"; gene_name "fam84a"; gene_source "ensembl_havana"; gene_biotype "protein_coding"; transcript_name "fam84a-201"; transcript_source "ensembl_havana"; transcript_biotype "protein_coding";	chr20	32756872	32756971
chr20	ensembl_havana	five_prime_utr	32757141	32757177	gene_id "ENSDARG00000018921"; gene_version "5"; transcript_id "ENSDART00000023006"; transcript_version "5"; gene_name "fam84a"; gene_source "ensembl_havana"; gene_biotype "protein_coding"; transcript_name "fam84a-201"; transcript_source "ensembl_havana"; transcript_biotype "protein_coding";	chr20	32760841	32760940
chr20	ensembl_havana	five_prime_utr	32757141	32757177	gene_id "ENSDARG00000018921"; gene_version "5"; transcript_id "ENSDART00000023006"; transcript_version "5"; gene_name "fam84a"; gene_source "ensembl_havana"; gene_biotype "protein_coding"; transcript_name "fam84a-201"; transcript_source "ensembl_havana"; transcript_biotype "protein_coding";	chr20	32782628	32782727
chr20	ensembl_havana	three_prime_utr	32757961	32758949	gene_id "ENSDARG00000018921"; gene_version "5"; transcript_id "ENSDART00000023006"; transcript_version "5"; gene_name "fam84a"; gene_source "ensembl_havana"; gene_biotype "protein_coding"; transcript_name "fam84a-201"; transcript_source "ensembl_havana"; transcript_biotype "protein_coding";	chr20	32739232	32739331
chr20	ensembl_havana	three_prime_utr	32757961	32758949	gene_id "ENSDARG00000018921"; gene_version "5"; transcript_id "ENSDART00000023006"; transcript_version "5"; gene_name "fam84a"; gene_source "ensembl_havana"; gene_biotype "protein_coding"; transcript_name "fam84a-201"; transcript_source "ensembl_havana"; transcript_biotype "protein_coding";	chr20	32751035	32751134
chr20	ensembl_havana	three_prime_utr	32757961	32758949	gene_id "ENSDARG00000018921"; gene_version "5"; transcript_id "ENSDART00000023006"; transcript_version "5"; gene_name "fam84a"; gene_source "ensembl_havana"; gene_biotype "protein_coding"; transcript_name "fam84a-201"; transcript_source "ensembl_havana"; transcript_biotype "protein_coding";	chr20	32756872	32756971
chr20	ensembl_havana	three_prime_utr	32757961	32758949	gene_id "ENSDARG00000018921"; gene_version "5"; transcript_id "ENSDART00000023006"; transcript_version "5"; gene_name "fam84a"; gene_source "ensembl_havana"; gene_biotype "protein_coding"; transcript_name "fam84a-201"; transcript_source "ensembl_havana"; transcript_biotype "protein_coding";	chr20	32760841	32760940
chr20	ensembl_havana	three_prime_utr	32757961	32758949	gene_id "ENSDARG00000018921"; gene_version "5"; transcript_id "ENSDART00000023006"; transcript_version "5"; gene_name "fam84a"; gene_source "ensembl_havana"; gene_biotype "protein_coding"; transcript_name "fam84a-201"; transcript_source "ensembl_havana"; transcript_biotype "protein_coding";	chr20	32782628	32782727
chr20	ensembl_havana	gene	33294428	33299384	gene_id "ENSDARG00000006837"; gene_version "9"; gene_name "mycn"; gene_source "ensembl_havana"; gene_biotype "protein_coding";	chr20	33300232	33300331
chr20	ensembl_havana	gene	33294428	33299384	gene_id "ENSDARG00000006837"; gene_version "9"; gene_name "mycn"; gene_source "ensembl_havana"; gene_biotype "protein_coding";	chr20	33322604	33322703
chr20	ensembl_havana	transcript	33294428	33299384	gene_id "ENSDARG00000006837"; gene_version "9"; transcript_id "ENSDART00000024104"; transcript_version "7"; gene_name "mycn"; gene_source "ensembl_havana"; gene_biotype "protein_coding"; transcript_name "mycn-201"; transcript_source "ensembl_havana"; transcript_biotype "protein_coding"; tag "cds_start_NF"; tag "mRNA_start_NF";	chr20	33300232	33300331
chr20	ensembl_havana	transcript	33294428	33299384	gene_id "ENSDARG00000006837"; gene_version "9"; transcript_id "ENSDART00000024104"; transcript_version "7"; gene_name "mycn"; gene_source "ensembl_havana"; gene_biotype "protein_coding"; transcript_name "mycn-201"; transcript_source "ensembl_havana"; transcript_biotype "protein_coding"; tag "cds_start_NF"; tag "mRNA_start_NF";	chr20	33322604	33322703
chr20	ensembl_havana	exon	33294428	33294561	gene_id "ENSDARG00000006837"; gene_version "9"; transcript_id "ENSDART00000024104"; transcript_version "7"; exon_number "1"; gene_name "mycn"; gene_source "ensembl_havana"; gene_biotype "protein_coding"; transcript_name "mycn-201"; transcript_source "ensembl_havana"; transcript_biotype "protein_coding"; exon_id "ENSDARE00000305729"; exon_version "4"; tag "cds_start_NF"; tag "mRNA_start_NF";	chr20	33300232	33300331
chr20	ensembl_havana	exon	33294428	33294561	gene_id "ENSDARG00000006837"; gene_version "9"; transcript_id "ENSDART00000024104"; transcript_version "7"; exon_number "1"; gene_name "mycn"; gene_source "ensembl_havana"; gene_biotype "protein_coding"; transcript_name "mycn-201"; transcript_source "ensembl_havana"; transcript_biotype "protein_coding"; exon_id "ENSDARE00000305729"; exon_version "4"; tag "cds_start_NF"; tag "mRNA_start_NF";	chr20	33322604	33322703
chr20	ensembl_havana	exon	33295223	33295873	gene_id "ENSDARG00000006837"; gene_version "9"; transcript_id "ENSDART00000024104"; transcript_version "7"; exon_number "2"; gene_name "mycn"; gene_source "ensembl_havana"; gene_biotype "protein_coding"; transcript_name "mycn-201"; transcript_source "ensembl_havana"; transcript_biotype "protein_coding"; exon_id "ENSDARE00000917768"; exon_version "1"; tag "cds_start_NF"; tag "mRNA_start_NF";	chr20	33300232	33300331
chr20	ensembl_havana	exon	33295223	33295873	gene_id "ENSDARG00000006837"; gene_version "9"; transcript_id "ENSDART00000024104"; transcript_version "7"; exon_number "2"; gene_name "mycn"; gene_source "ensembl_havana"; gene_biotype "protein_coding"; transcript_name "mycn-201"; transcript_source "ensembl_havana"; transcript_biotype "protein_coding"; exon_id "ENSDARE00000917768"; exon_version "1"; tag "cds_start_NF"; tag "mRNA_start_NF";	chr20	33322604	33322703
chr20	ensembl_havana	exon	33297682	33299384	gene_id "ENSDARG00000006837"; gene_version "9"; transcript_id "ENSDART00000024104"; transcript_version "7"; exon_number "3"; gene_name "mycn"; gene_source "ensembl_havana"; gene_biotype "protein_coding"; transcript_name "mycn-201"; transcript_source "ensembl_havana"; transcript_biotype "protein_coding"; exon_id "ENSDARE00001029179"; exon_version "1"; tag "cds_start_NF"; tag "mRNA_start_NF";	chr20	33300232	33300331
chr20	ensembl_havana	exon	33297682	33299384	gene_id "ENSDARG00000006837"; gene_version "9"; transcript_id "ENSDART00000024104"; transcript_version "7"; exon_number "3"; gene_name "mycn"; gene_source "ensembl_havana"; gene_biotype "protein_coding"; transcript_name "mycn-201"; transcript_source "ensembl_havana"; transcript_biotype "protein_coding"; exon_id "ENSDARE00001029179"; exon_version "1"; tag "cds_start_NF"; tag "mRNA_start_NF";	chr20	33322604	33322703
chr20	ensembl_havana	three_prime_utr	33298407	33299384	gene_id "ENSDARG00000006837"; gene_version "9"; transcript_id "ENSDART00000024104"; transcript_version "7"; gene_name "mycn"; gene_source "ensembl_havana"; gene_biotype "protein_coding"; transcript_name "mycn-201"; transcript_source "ensembl_havana"; transcript_biotype "protein_coding"; tag "cds_start_NF"; tag "mRNA_start_NF";	chr20	33300232	33300331
chr20	ensembl_havana	three_prime_utr	33298407	33299384	gene_id "ENSDARG00000006837"; gene_version "9"; transcript_id "ENSDART00000024104"; transcript_version "7"; gene_name "mycn"; gene_source "ensembl_havana"; gene_biotype "protein_coding"; transcript_name "mycn-201"; transcript_source "ensembl_havana"; transcript_biotype "protein_coding"; tag "cds_start_NF"; tag "mRNA_start_NF";	chr20	33322604	33322703
chr20	havana	gene	33370214	33462961	gene_id "ENSDARG00000095565"; gene_version "3"; gene_name "si:dkey-65b13.1"; gene_source "havana"; gene_biotype "protein_coding";	chr20	33322604	33322703
chr20	havana	transcript	33370214	33462961	gene_id "ENSDARG00000095565"; gene_version "3"; transcript_id "ENSDART00000135927"; transcript_version "3"; gene_name "si:dkey-65b13.1"; gene_source "havana"; gene_biotype "protein_coding"; transcript_name "si:dkey-65b13.1-201"; transcript_source "havana"; transcript_biotype "protein_coding"; tag "cds_start_NF"; tag "mRNA_start_NF";	chr20	33322604	33322703
chr20	havana	exon	33370214	33370640	gene_id "ENSDARG00000095565"; gene_version "3"; transcript_id "ENSDART00000135927"; transcript_version "3"; exon_number "3"; gene_name "si:dkey-65b13.1"; gene_source "havana"; gene_biotype "protein_coding"; transcript_name "si:dkey-65b13.1-201"; transcript_source "havana"; transcript_biotype "protein_coding"; exon_id "ENSDARE00000998037"; exon_version "2"; tag "cds_start_NF"; tag "mRNA_start_NF";	chr20	33322604	33322703
chr20	havana	three_prime_utr	33370214	33370508	gene_id "ENSDARG00000095565"; gene_version "3"; transcript_id "ENSDART00000135927"; transcript_version "3"; gene_name "si:dkey-65b13.1"; gene_source "havana"; gene_biotype "protein_coding"; transcript_name "si:dkey-65b13.1-201"; transcript_source "havana"; transcript_biotype "protein_coding"; tag "cds_start_NF"; tag "mRNA_start_NF";	chr20	33322604	33322703
chr20	ensembl_havana	gene	33601046	33705044	gene_id "ENSDARG00000004877"; gene_version "14"; gene_name "rock2b"; gene_source "ensembl_havana"; gene_biotype "protein_coding";	chr20	33675463	33675562
chr20	havana	transcript	33601046	33705044	gene_id "ENSDARG00000004877"; gene_version "14"; transcript_id "ENSDART00000166573"; transcript_version "2"; gene_name "rock2b"; gene_source "ensembl_havana"; gene_biotype "protein_coding"; transcript_name "rock2b-206"; transcript_source "havana"; transcript_biotype "protein_coding";	chr20	33675463	33675562
chr20	havana	exon	33704655	33705044	gene_id "ENSDARG00000004877"; gene_version "14"; transcript_id "ENSDART00000166573"; transcript_version "2"; exon_number "1"; gene_name "rock2b"; gene_source "ensembl_havana"; gene_biotype "protein_coding"; transcript_name "rock2b-206"; transcript_source "havana"; transcript_biotype "protein_coding"; exon_id "ENSDARE00001151020"; exon_version "1";	chr20	33675463	33675562
chr20	havana	exon	33695560	33695641	gene_id "ENSDARG00000004877"; gene_version "14"; transcript_id "ENSDART00000166573"; transcript_version "2"; exon_number "2"; gene_name "rock2b"; gene_source "ensembl_havana"; gene_biotype "protein_coding"; transcript_name "rock2b-206"; transcript_source "havana"; transcript_biotype "protein_coding"; exon_id "ENSDARE00000201513"; exon_version "1";	chr20	33675463	33675562
chr20	havana	exon	33692719	33692819	gene_id "ENSDARG00000004877"; gene_version "14"; transcript_id "ENSDART00000166573"; transcript_version "2"; exon_number "3"; gene_name "rock2b"; gene_source "ensembl_havana"; gene_biotype "protein_coding"; transcript_name "rock2b-206"; transcript_source "havana"; transcript_biotype "protein_coding"; exon_id "ENSDARE00000084442"; exon_version "2";	chr20	33675463	33675562
chr20	havana	exon	33691555	33691692	gene_id "ENSDARG00000004877"; gene_version "14"; transcript_id "ENSDART00000166573"; transcript_version "2"; exon_number "4"; gene_name "rock2b"; gene_source "ensembl_havana"; gene_biotype "protein_coding"; transcript_name "rock2b-206"; transcript_source "havana"; transcript_biotype "protein_coding"; exon_id "ENSDARE00000031047"; exon_version "1";	chr20	33675463	33675562
chr20	havana	exon	33688383	33688643	gene_id "ENSDARG00000004877"; gene_version "14"; transcript_id "ENSDART00000166573"; transcript_version "2"; exon_number "5"; gene_name "rock2b"; gene_source "ensembl_havana"; gene_biotype "protein_coding"; transcript_name "rock2b-206"; transcript_source "havana"; transcript_biotype "protein_coding"; exon_id "ENSDARE00000905121"; exon_version "1";	chr20	33675463	33675562
chr20	havana	exon	33686554	33686698	gene_id "ENSDARG00000004877"; gene_version "14"; transcript_id "ENSDART00000166573"; transcript_version "2"; exon_number "6"; gene_name "rock2b"; gene_source "ensembl_havana"; gene_biotype "protein_coding"; transcript_name "rock2b-206"; transcript_source "havana"; transcript_biotype "protein_coding"; exon_id "ENSDARE00000934146"; exon_version "1";	chr20	33675463	33675562
chr20	havana	exon	33686319	33686457	gene_id "ENSDARG00000004877"; gene_version "14"; transcript_id "ENSDART00000166573"; transcript_version "2"; exon_number "7"; gene_name "rock2b"; gene_source "ensembl_havana"; gene_biotype "protein_coding"; transcript_name "rock2b-206"; transcript_source "havana"; transcript_biotype "protein_coding"; exon_id "ENSDARE00000962599"; exon_version "1";	chr20	33675463	33675562
chr20	havana	exon	33683730	33683821	gene_id "ENSDARG00000004877"; gene_version "14"; transcript_id "ENSDART00000166573"; transcript_version "2"; exon_number "8"; gene_name "rock2b"; gene_source "ensembl_havana"; gene_biotype "protein_coding"; transcript_name "rock2b-206"; transcript_source "havana"; transcript_biotype "protein_coding"; exon_id "ENSDARE00000935327"; exon_version "1";	chr20	33675463	33675562
chr20	havana	exon	33675357	33675519	gene_id "ENSDARG00000004877"; gene_version "14"; transcript_id "ENSDART00000166573"; transcript_version "2"; exon_number "9"; gene_name "rock2b"; gene_source "ensembl_havana"; gene_biotype "protein_coding"; transcript_name "rock2b-206"; transcript_source "havana"; transcript_biotype "protein_coding"; exon_id "ENSDARE00000311244"; exon_version "1";	chr20	33675463	33675562
chr20	havana	exon	33673436	33673505	gene_id "ENSDARG00000004877"; gene_version "14"; transcript_id "ENSDART00000166573"; transcript_version "2"; exon_number "10"; gene_name "rock2b"; gene_source "ensembl_havana"; gene_biotype "protein_coding"; transcript_name "rock2b-206"; transcript_source "havana"; transcript_biotype "protein_coding"; exon_id "ENSDARE00000460714"; exon_version "1";	chr20	33675463	33675562
chr20	havana	exon	33671016	33671104	gene_id "ENSDARG00000004877"; gene_version "14"; transcript_id "ENSDART00000166573"; transcript_version "2"; exon_number "11"; gene_name "rock2b"; gene_source "ensembl_havana"; gene_biotype "protein_coding"; transcript_name "rock2b-206"; transcript_source "havana"; transcript_biotype "protein_coding"; exon_id "ENSDARE00000175516"; exon_version "1";	chr20	33675463	33675562
chr20	havana	exon	33670176	33670224	gene_id "ENSDARG00000004877"; gene_version "14"; transcript_id "ENSDART00000166573"; transcript_version "2"; exon_number "12"; gene_name "rock2b"; gene_source "ensembl_havana"; gene_biotype "protein_coding"; transcript_name "rock2b-206"; transcript_source "havana"; transcript_biotype "protein_coding"; exon_id "ENSDARE00000306182"; exon_version "1";	chr20	33675463	33675562
chr20	havana	exon	33669932	33670067	gene_id "ENSDARG00000004877"; gene_version "14"; transcript_id "ENSDART00000166573"; transcript_version "2"; exon_number "13"; gene_name "rock2b"; gene_source "ensembl_havana"; gene_biotype "protein_coding"; transcript_name "rock2b-206"; transcript_source "havana"; transcript_biotype "protein_coding"; exon_id "ENSDARE00000317869"; exon_version "1";	chr20	33675463	33675562
chr20	havana	exon	33669325	33669416	gene_id "ENSDARG00000004877"; gene_version "14"; transcript_id "ENSDART00000166573"; transcript_version "2"; exon_number "14"; gene_name "rock2b"; gene_source "ensembl_havana"; gene_biotype "protein_coding"; transcript_name "rock2b-206"; transcript_source "havana"; transcript_biotype "protein_coding"; exon_id "ENSDARE00000902392"; exon_version "1";	chr20	33675463	33675562
chr20	havana	exon	33668635	33668881	gene_id "ENSDARG00000004877"; gene_version "14"; transcript_id "ENSDART00000166573"; transcript_version "2"; exon_number "15"; gene_name "rock2b"; gene_source "ensembl_havana"; gene_biotype "protein_coding"; transcript_name "rock2b-206"; transcript_source "havana"; transcript_biotype "protein_coding"; exon_id "ENSDARE00000908222"; exon_version "1";	chr20	33675463	33675562
chr20	havana	exon	33665159	33665265	gene_id "ENSDARG00000004877"; gene_version "14"; transcript_id "ENSDART00000166573"; transcript_version "2"; exon_number "16"; gene_name "rock2b"; gene_source "ensembl_havana"; gene_biotype "protein_coding"; transcript_name "rock2b-206"; transcript_source "havana"; transcript_biotype "protein_coding"; exon_id "ENSDARE00000961309"; exon_version "2";	chr20	33675463	33675562
chr20	havana	exon	33664905	33665061	gene_id "ENSDARG00000004877"; gene_version "14"; transcript_id "ENSDART00000166573"; transcript_version "2"; exon_number "17"; gene_name "rock2b"; gene_source "ensembl_havana"; gene_biotype "protein_coding"; transcript_name "rock2b-206"; transcript_source "havana"; transcript_biotype "protein_coding"; exon_id "ENSDARE00000939363"; exon_version "1";	chr20	33675463	33675562
chr20	havana	exon	33663084	33663244	gene_id "ENSDARG00000004877"; gene_version "14"; transcript_id "ENSDART00000166573"; transcript_version "2"; exon_number "18"; gene_name "rock2b"; gene_source "ensembl_havana"; gene_biotype "protein_coding"; transcript_name "rock2b-206"; transcript_source "havana"; transcript_biotype "protein_coding"; exon_id "ENSDARE00000953170"; exon_version "1";	chr20	33675463	33675562
chr20	havana	exon	33662271	33662455	gene_id "ENSDARG00000004877"; gene_version "14"; transcript_id "ENSDART00000166573"; transcript_version "2"; exon_number "19"; gene_name "rock2b"; gene_source "ensembl_havana"; gene_biotype "protein_coding"; transcript_name "rock2b-206"; transcript_source "havana"; transcript_biotype "protein_coding"; exon_id "ENSDARE00000913296"; exon_version "1";	chr20	33675463	33675562
chr20	havana	exon	33660734	33660803	gene_id "ENSDARG00000004877"; gene_version "14"; transcript_id "ENSDART00000166573"; transcript_version "2"; exon_number "20"; gene_name "rock2b"; gene_source "ensembl_havana"; gene_biotype "protein_coding"; transcript_name "rock2b-206"; transcript_source "havana"; transcript_biotype "protein_coding"; exon_id "ENSDARE00000937159"; exon_version "1";	chr20	33675463	33675562
chr20	havana	exon	33660534	33660637	gene_id "ENSDARG00000004877"; gene_version "14"; transcript_id "ENSDART00000166573"; transcript_version "2"; exon_number "21"; gene_name "rock2b"; gene_source "ensembl_havana"; gene_biotype "protein_coding"; transcript_name "rock2b-206"; transcript_source "havana"; transcript_biotype "protein_coding"; exon_id "ENSDARE00000930906"; exon_version "1";	chr20	33675463	33675562
chr20	havana	exon	33659086	33659272	gene_id "ENSDARG00000004877"; gene_version "14"; transcript_id "ENSDART00000166573"; transcript_version "2"; exon_number "22"; gene_name "rock2b"; gene_source "ensembl_havana"; gene_biotype "protein_coding"; transcript_name "rock2b-206"; transcript_source "havana"; transcript_biotype "protein_coding"; exon_id "ENSDARE00000977855"; exon_version "1";	chr20	33675463	33675562
chr20	havana	exon	33657700	33657793	gene_id "ENSDARG00000004877"; gene_version "14"; transcript_id "ENSDART00000166573"; transcript_version "2"; exon_number "23"; gene_name "rock2b"; gene_source "ensembl_havana"; gene_biotype "protein_coding"; transcript_name "rock2b-206"; transcript_source "havana"; transcript_biotype "protein_coding"; exon_id "ENSDARE00000916205"; exon_version "2";	chr20	33675463	33675562
chr20	havana	exon	33657527	33657621	gene_id "ENSDARG00000004877"; gene_version "14"; transcript_id "ENSDART00000166573"; transcript_version "2"; exon_number "24"; gene_name "rock2b"; gene_source "ensembl_havana"; gene_biotype "protein_coding"; transcript_name "rock2b-206"; transcript_source "havana"; transcript_biotype "protein_coding"; exon_id "ENSDARE00000933126"; exon_version "1";	chr20	33675463	33675562
chr20	havana	exon	33657228	33657410	gene_id "ENSDARG00000004877"; gene_version "14"; transcript_id "ENSDART00000166573"; transcript_version "2"; exon_number "25"; gene_name "rock2b"; gene_source "ensembl_havana"; gene_biotype "protein_coding"; transcript_name "rock2b-206"; transcript_source "havana"; transcript_biotype "protein_coding"; exon_id "ENSDARE00000895438"; exon_version "1";	chr20	33675463	33675562
chr20	havana	exon	33656121	33656292	gene_id "ENSDARG00000004877"; gene_version "14"; transcript_id "ENSDART00000166573"; transcript_version "2"; exon_number "26"; gene_name "rock2b"; gene_source "ensembl_havana"; gene_biotype "protein_coding"; transcript_name "rock2b-206"; transcript_source "havana"; transcript_biotype "protein_coding"; exon_id "ENSDARE00000905623"; exon_version "1";	chr20	33675463	33675562
chr20	havana	exon	33653150	33653223	gene_id "ENSDARG00000004877"; gene_version "14"; transcript_id "ENSDART00000166573"; transcript_version "2"; exon_number "27"; gene_name "rock2b"; gene_source "ensembl_havana"; gene_biotype "protein_coding"; transcript_name "rock2b-206"; transcript_source "havana"; transcript_biotype "protein_coding"; exon_id "ENSDARE00000909192"; exon_version "1";	chr20	33675463	33675562
chr20	havana	exon	33652975	33653063	gene_id "ENSDARG00000004877"; gene_version "14"; transcript_id "ENSDART00000166573"; transcript_version "2"; exon_number "28"; gene_name "rock2b"; gene_source "ensembl_havana"; gene_biotype "protein_coding"; transcript_name "rock2b-206"; transcript_source "havana"; transcript_biotype "protein_coding"; exon_id "ENSDARE00001304038"; exon_version "1";	chr20	33675463	33675562
chr20	havana	exon	33652191	33652269	gene_id "ENSDARG00000004877"; gene_version "14"; transcript_id "ENSDART00000166573"; transcript_version "2"; exon_number "29"; gene_name "rock2b"; gene_source "ensembl_havana"; gene_biotype "protein_coding"; transcript_name "rock2b-206"; transcript_source "havana"; transcript_biotype "protein_coding"; exon_id "ENSDARE00001266922"; exon_version "1";	chr20	33675463	33675562
chr20	havana	exon	33651304	33651568	gene_id "ENSDARG00000004877"; gene_version "14"; transcript_id "ENSDART00000166573"; transcript_version "2"; exon_number "30"; gene_name "rock2b"; gene_source "ensembl_havana"; gene_biotype "protein_coding"; transcript_name "rock2b-206"; transcript_source "havana"; transcript_biotype "protein_coding"; exon_id "ENSDARE00001259251"; exon_version "1";	chr20	33675463	33675562
chr20	havana	exon	33649547	33649823	gene_id "ENSDARG00000004877"; gene_version "14"; transcript_id "ENSDART00000166573"; transcript_version "2"; exon_number "31"; gene_name "rock2b"; gene_source "ensembl_havana"; gene_biotype "protein_coding"; transcript_name "rock2b-206"; transcript_source "havana"; transcript_biotype "protein_coding"; exon_id "ENSDARE00001219344"; exon_version "1";	chr20	33675463	33675562
chr20	havana	five_prime_utr	33704754	33705044	gene_id "ENSDARG00000004877"; gene_version "14"; transcript_id "ENSDART00000166573"; transcript_version "2"; gene_name "rock2b"; gene_source "ensembl_havana"; gene_biotype "protein_coding"; transcript_name "rock2b-206"; transcript_source "havana"; transcript_biotype "protein_coding";	chr20	33675463	33675562
chr20	havana	transcript	33601413	33657569	gene_id "ENSDARG00000004877"; gene_version "14"; transcript_id "ENSDART00000164401"; transcript_version "2"; gene_name "rock2b"; gene_source "ensembl_havana"; gene_biotype "protein_coding"; transcript_name "rock2b-205"; transcript_source "havana"; transcript_biotype "processed_transcript";	chr20	33675463	33675562
chr20	havana	exon	33657527	33657569	gene_id "ENSDARG00000004877"; gene_version "14"; transcript_id "ENSDART00000164401"; transcript_version "2"; exon_number "1"; gene_name "rock2b"; gene_source "ensembl_havana"; gene_biotype "protein_coding"; transcript_name "rock2b-205"; transcript_source "havana"; transcript_biotype "processed_transcript"; exon_id "ENSDARE00000887787"; exon_version "2";	chr20	33675463	33675562
chr20	havana	exon	33657228	33657410	gene_id "ENSDARG00000004877"; gene_version "14"; transcript_id "ENSDART00000164401"; transcript_version "2"; exon_number "2"; gene_name "rock2b"; gene_source "ensembl_havana"; gene_biotype "protein_coding"; transcript_name "rock2b-205"; transcript_source "havana"; transcript_biotype "processed_transcript"; exon_id "ENSDARE00001213234"; exon_version "1";	chr20	33675463	33675562
chr20	havana	exon	33649547	33649823	gene_id "ENSDARG00000004877"; gene_version "14"; transcript_id "ENSDART00000164401"; transcript_version "2"; exon_number "3"; gene_name "rock2b"; gene_source "ensembl_havana"; gene_biotype "protein_coding"; transcript_name "rock2b-205"; transcript_source "havana"; transcript_biotype "processed_transcript"; exon_id "ENSDARE00001192955"; exon_version "1";	chr20	33675463	33675562
chr20	ensembl	transcript	33649543	33704753	gene_id "ENSDARG00000004877"; gene_version "14"; transcript_id "ENSDART00000157427"; transcript_version "2"; gene_name "rock2b"; gene_source "ensembl_havana"; gene_biotype "protein_coding"; transcript_name "rock2b-204"; transcript_source "ensembl"; transcript_biotype "protein_coding";	chr20	33675463	33675562
chr20	ensembl	exon	33704655	33704753	gene_id "ENSDARG00000004877"; gene_version "14"; transcript_id "ENSDART00000157427"; transcript_version "2"; exon_number "1"; gene_name "rock2b"; gene_source "ensembl_havana"; gene_biotype "protein_coding"; transcript_name "rock2b-204"; transcript_source "ensembl"; transcript_biotype "protein_coding"; exon_id "ENSDARE00000908610"; exon_version "2";	chr20	33675463	33675562
chr20	ensembl	exon	33695560	33695641	gene_id "ENSDARG00000004877"; gene_version "14"; transcript_id "ENSDART00000157427"; transcript_version "2"; exon_number "2"; gene_name "rock2b"; gene_source "ensembl_havana"; gene_biotype "protein_coding"; transcript_name "rock2b-204"; transcript_source "ensembl"; transcript_biotype "protein_coding"; exon_id "ENSDARE00000201513"; exon_version "1";	chr20	33675463	33675562
chr20	ensembl	exon	33692719	33692819	gene_id "ENSDARG00000004877"; gene_version "14"; transcript_id "ENSDART00000157427"; transcript_version "2"; exon_number "3"; gene_name "rock2b"; gene_source "ensembl_havana"; gene_biotype "protein_coding"; transcript_name "rock2b-204"; transcript_source "ensembl"; transcript_biotype "protein_coding"; exon_id "ENSDARE00000084442"; exon_version "2";	chr20	33675463	33675562
chr20	ensembl	exon	33691555	33691692	gene_id "ENSDARG00000004877"; gene_version "14"; transcript_id "ENSDART00000157427"; transcript_version "2"; exon_number "4"; gene_name "rock2b"; gene_source "ensembl_havana"; gene_biotype "protein_coding"; transcript_name "rock2b-204"; transcript_source "ensembl"; transcript_biotype "protein_coding"; exon_id "ENSDARE00000031047"; exon_version "1";	chr20	33675463	33675562
chr20	ensembl	exon	33688383	33688643	gene_id "ENSDARG00000004877"; gene_version "14"; transcript_id "ENSDART00000157427"; transcript_version "2"; exon_number "5"; gene_name "rock2b"; gene_source "ensembl_havana"; gene_biotype "protein_coding"; transcript_name "rock2b-204"; transcript_source "ensembl"; transcript_biotype "protein_coding"; exon_id "ENSDARE00000905121"; exon_version "1";	chr20	33675463	33675562
chr20	ensembl	exon	33686554	33686698	gene_id "ENSDARG00000004877"; gene_version "14"; transcript_id "ENSDART00000157427"; transcript_version "2"; exon_number "6"; gene_name "rock2b"; gene_source "ensembl_havana"; gene_biotype "protein_coding"; transcript_name "rock2b-204"; transcript_source "ensembl"; transcript_biotype "protein_coding"; exon_id "ENSDARE00000934146"; exon_version "1";	chr20	33675463	33675562
chr20	ensembl	exon	33686319	33686457	gene_id "ENSDARG00000004877"; gene_version "14"; transcript_id "ENSDART00000157427"; transcript_version "2"; exon_number "7"; gene_name "rock2b"; gene_source "ensembl_havana"; gene_biotype "protein_coding"; transcript_name "rock2b-204"; transcript_source "ensembl"; transcript_biotype "protein_coding"; exon_id "ENSDARE00000962599"; exon_version "1";	chr20	33675463	33675562
chr20	ensembl	exon	33683730	33683821	gene_id "ENSDARG00000004877"; gene_version "14"; transcript_id "ENSDART00000157427"; transcript_version "2"; exon_number "8"; gene_name "rock2b"; gene_source "ensembl_havana"; gene_biotype "protein_coding"; transcript_name "rock2b-204"; transcript_source "ensembl"; transcript_biotype "protein_coding"; exon_id "ENSDARE00000935327"; exon_version "1";	chr20	33675463	33675562
chr20	ensembl	exon	33675357	33675519	gene_id "ENSDARG00000004877"; gene_version "14"; transcript_id "ENSDART00000157427"; transcript_version "2"; exon_number "9"; gene_name "rock2b"; gene_source "ensembl_havana"; gene_biotype "protein_coding"; transcript_name "rock2b-204"; transcript_source "ensembl"; transcript_biotype "protein_coding"; exon_id "ENSDARE00000311244"; exon_version "1";	chr20	33675463	33675562
chr20	ensembl	exon	33673436	33673505	gene_id "ENSDARG00000004877"; gene_version "14"; transcript_id "ENSDART00000157427"; transcript_version "2"; exon_number "10"; gene_name "rock2b"; gene_source "ensembl_havana"; gene_biotype "protein_coding"; transcript_name "rock2b-204"; transcript_source "ensembl"; transcript_biotype "protein_coding"; exon_id "ENSDARE00000460714"; exon_version "1";	chr20	33675463	33675562
chr20	ensembl	exon	33671016	33671104	gene_id "ENSDARG00000004877"; gene_version "14"; transcript_id "ENSDART00000157427"; transcript_version "2"; exon_number "11"; gene_name "rock2b"; gene_source "ensembl_havana"; gene_biotype "protein_coding"; transcript_name "rock2b-204"; transcript_source "ensembl"; transcript_biotype "protein_coding"; exon_id "ENSDARE00000175516"; exon_version "1";	chr20	33675463	33675562
chr20	ensembl	exon	33670176	33670224	gene_id "ENSDARG00000004877"; gene_version "14"; transcript_id "ENSDART00000157427"; transcript_version "2"; exon_number "12"; gene_name "rock2b"; gene_source "ensembl_havana"; gene_biotype "protein_coding"; transcript_name "rock2b-204"; transcript_source "ensembl"; transcript_biotype "protein_coding"; exon_id "ENSDARE00000306182"; exon_version "1";	chr20	33675463	33675562
chr20	ensembl	exon	33669932	33670067	gene_id "ENSDARG00000004877"; gene_version "14"; transcript_id "ENSDART00000157427"; transcript_version "2"; exon_number "13"; gene_name "rock2b"; gene_source "ensembl_havana"; gene_biotype "protein_coding"; transcript_name "rock2b-204"; transcript_source "ensembl"; transcript_biotype "protein_coding"; exon_id "ENSDARE00000317869"; exon_version "1";	chr20	33675463	33675562
chr20	ensembl	exon	33669325	33669416	gene_id "ENSDARG00000004877"; gene_version "14"; transcript_id "ENSDART00000157427"; transcript_version "2"; exon_number "14"; gene_name "rock2b"; gene_source "ensembl_havana"; gene_biotype "protein_coding"; transcript_name "rock2b-204"; transcript_source "ensembl"; transcript_biotype "protein_coding"; exon_id "ENSDARE00000902392"; exon_version "1";	chr20	33675463	33675562
chr20	ensembl	exon	33668635	33668881	gene_id "ENSDARG00000004877"; gene_version "14"; transcript_id "ENSDART00000157427"; transcript_version "2"; exon_number "15"; gene_name "rock2b"; gene_source "ensembl_havana"; gene_biotype "protein_coding"; transcript_name "rock2b-204"; transcript_source "ensembl"; transcript_biotype "protein_coding"; exon_id "ENSDARE00000908222"; exon_version "1";	chr20	33675463	33675562
chr20	ensembl	exon	33665159	33665265	gene_id "ENSDARG00000004877"; gene_version "14"; transcript_id "ENSDART00000157427"; transcript_version "2"; exon_number "16"; gene_name "rock2b"; gene_source "ensembl_havana"; gene_biotype "protein_coding"; transcript_name "rock2b-204"; transcript_source "ensembl"; transcript_biotype "protein_coding"; exon_id "ENSDARE00000961309"; exon_version "2";	chr20	33675463	33675562
chr20	ensembl	exon	33664905	33665061	gene_id "ENSDARG00000004877"; gene_version "14"; transcript_id "ENSDART00000157427"; transcript_version "2"; exon_number "17"; gene_name "rock2b"; gene_source "ensembl_havana"; gene_biotype "protein_coding"; transcript_name "rock2b-204"; transcript_source "ensembl"; transcript_biotype "protein_coding"; exon_id "ENSDARE00000939363"; exon_version "1";	chr20	33675463	33675562
chr20	ensembl	exon	33663084	33663244	gene_id "ENSDARG00000004877"; gene_version "14"; transcript_id "ENSDART00000157427"; transcript_version "2"; exon_number "18"; gene_name "rock2b"; gene_source "ensembl_havana"; gene_biotype "protein_coding"; transcript_name "rock2b-204"; transcript_source "ensembl"; transcript_biotype "protein_coding"; exon_id "ENSDARE00000953170"; exon_version "1";	chr20	33675463	33675562
chr20	ensembl	exon	33662271	33662455	gene_id "ENSDARG00000004877"; gene_version "14"; transcript_id "ENSDART00000157427"; transcript_version "2"; exon_number "19"; gene_name "rock2b"; gene_source "ensembl_havana"; gene_biotype "protein_coding"; transcript_name "rock2b-204"; transcript_source "ensembl"; transcript_biotype "protein_coding"; exon_id "ENSDARE00000913296"; exon_version "1";	chr20	33675463	33675562
chr20	ensembl	exon	33660734	33660803	gene_id "ENSDARG00000004877"; gene_version "14"; transcript_id "ENSDART00000157427"; transcript_version "2"; exon_number "20"; gene_name "rock2b"; gene_source "ensembl_havana"; gene_biotype "protein_coding"; transcript_name "rock2b-204"; transcript_source "ensembl"; transcript_biotype "protein_coding"; exon_id "ENSDARE00000937159"; exon_version "1";	chr20	33675463	33675562
chr20	ensembl	exon	33660534	33660637	gene_id "ENSDARG00000004877"; gene_version "14"; transcript_id "ENSDART00000157427"; transcript_version "2"; exon_number "21"; gene_name "rock2b"; gene_source "ensembl_havana"; gene_biotype "protein_coding"; transcript_name "rock2b-204"; transcript_source "ensembl"; transcript_biotype "protein_coding"; exon_id "ENSDARE00000930906"; exon_version "1";	chr20	33675463	33675562
chr20	ensembl	exon	33659086	33659272	gene_id "ENSDARG00000004877"; gene_version "14"; transcript_id "ENSDART00000157427"; transcript_version "2"; exon_number "22"; gene_name "rock2b"; gene_source "ensembl_havana"; gene_biotype "protein_coding"; transcript_name "rock2b-204"; transcript_source "ensembl"; transcript_biotype "protein_coding"; exon_id "ENSDARE00000977855"; exon_version "1";	chr20	33675463	33675562
chr20	ensembl	exon	33657700	33657793	gene_id "ENSDARG00000004877"; gene_version "14"; transcript_id "ENSDART00000157427"; transcript_version "2"; exon_number "23"; gene_name "rock2b"; gene_source "ensembl_havana"; gene_biotype "protein_coding"; transcript_name "rock2b-204"; transcript_source "ensembl"; transcript_biotype "protein_coding"; exon_id "ENSDARE00000916205"; exon_version "2";	chr20	33675463	33675562
chr20	ensembl	exon	33657527	33657621	gene_id "ENSDARG00000004877"; gene_version "14"; transcript_id "ENSDART00000157427"; transcript_version "2"; exon_number "24"; gene_name "rock2b"; gene_source "ensembl_havana"; gene_biotype "protein_coding"; transcript_name "rock2b-204"; transcript_source "ensembl"; transcript_biotype "protein_coding"; exon_id "ENSDARE00000933126"; exon_version "1";	chr20	33675463	33675562
chr20	ensembl	exon	33657228	33657410	gene_id "ENSDARG00000004877"; gene_version "14"; transcript_id "ENSDART00000157427"; transcript_version "2"; exon_number "25"; gene_name "rock2b"; gene_source "ensembl_havana"; gene_biotype "protein_coding"; transcript_name "rock2b-204"; transcript_source "ensembl"; transcript_biotype "protein_coding"; exon_id "ENSDARE00000895438"; exon_version "1";	chr20	33675463	33675562
chr20	ensembl	exon	33656121	33656292	gene_id "ENSDARG00000004877"; gene_version "14"; transcript_id "ENSDART00000157427"; transcript_version "2"; exon_number "26"; gene_name "rock2b"; gene_source "ensembl_havana"; gene_biotype "protein_coding"; transcript_name "rock2b-204"; transcript_source "ensembl"; transcript_biotype "protein_coding"; exon_id "ENSDARE00000905623"; exon_version "1";	chr20	33675463	33675562
chr20	ensembl	exon	33653150	33653223	gene_id "ENSDARG00000004877"; gene_version "14"; transcript_id "ENSDART00000157427"; transcript_version "2"; exon_number "27"; gene_name "rock2b"; gene_source "ensembl_havana"; gene_biotype "protein_coding"; transcript_name "rock2b-204"; transcript_source "ensembl"; transcript_biotype "protein_coding"; exon_id "ENSDARE00000909192"; exon_version "1";	chr20	33675463	33675562
chr20	ensembl	exon	33652975	33653063	gene_id "ENSDARG00000004877"; gene_version "14"; transcript_id "ENSDART00000157427"; transcript_version "2"; exon_number "28"; gene_name "rock2b"; gene_source "ensembl_havana"; gene_biotype "protein_coding"; transcript_name "rock2b-204"; transcript_source "ensembl"; transcript_biotype "protein_coding"; exon_id "ENSDARE00001304038"; exon_version "1";	chr20	33675463	33675562
chr20	ensembl	exon	33652191	33652269	gene_id "ENSDARG00000004877"; gene_version "14"; transcript_id "ENSDART00000157427"; transcript_version "2"; exon_number "29"; gene_name "rock2b"; gene_source "ensembl_havana"; gene_biotype "protein_coding"; transcript_name "rock2b-204"; transcript_source "ensembl"; transcript_biotype "protein_coding"; exon_id "ENSDARE00001266922"; exon_version "1";	chr20	33675463	33675562
chr20	ensembl	exon	33651304	33651568	gene_id "ENSDARG00000004877"; gene_version "14"; transcript_id "ENSDART00000157427"; transcript_version "2"; exon_number "30"; gene_name "rock2b"; gene_source "ensembl_havana"; gene_biotype "protein_coding"; transcript_name "rock2b-204"; transcript_source "ensembl"; transcript_biotype "protein_coding"; exon_id "ENSDARE00001259251"; exon_version "1";	chr20	33675463	33675562
chr20	ensembl	exon	33649543	33649823	gene_id "ENSDARG00000004877"; gene_version "14"; transcript_id "ENSDART00000157427"; transcript_version "2"; exon_number "31"; gene_name "rock2b"; gene_source "ensembl_havana"; gene_biotype "protein_coding"; transcript_name "rock2b-204"; transcript_source "ensembl"; transcript_biotype "protein_coding"; exon_id "ENSDARE00001167489"; exon_version "2";	chr20	33675463	33675562
chr20	havana	transcript	33656163	33686380	gene_id "ENSDARG00000004877"; gene_version "14"; transcript_id "ENSDART00000152839"; transcript_version "3"; gene_name "rock2b"; gene_source "ensembl_havana"; gene_biotype "protein_coding"; transcript_name "rock2b-202"; transcript_source "havana"; transcript_biotype "processed_transcript";	chr20	33675463	33675562
chr20	havana	exon	33686319	33686380	gene_id "ENSDARG00000004877"; gene_version "14"; transcript_id "ENSDART00000152839"; transcript_version "3"; exon_number "1"; gene_name "rock2b"; gene_source "ensembl_havana"; gene_biotype "protein_coding"; transcript_name "rock2b-202"; transcript_source "havana"; transcript_biotype "processed_transcript"; exon_id "ENSDARE00001133637"; exon_version "1";	chr20	33675463	33675562
chr20	havana	exon	33683730	33683821	gene_id "ENSDARG00000004877"; gene_version "14"; transcript_id "ENSDART00000152839"; transcript_version "3"; exon_number "2"; gene_name "rock2b"; gene_source "ensembl_havana"; gene_biotype "protein_coding"; transcript_name "rock2b-202"; transcript_source "havana"; transcript_biotype "processed_transcript"; exon_id "ENSDARE00001133589"; exon_version "1";	chr20	33675463	33675562
chr20	havana	exon	33657700	33657793	gene_id "ENSDARG00000004877"; gene_version "14"; transcript_id "ENSDART00000152839"; transcript_version "3"; exon_number "3"; gene_name "rock2b"; gene_source "ensembl_havana"; gene_biotype "protein_coding"; transcript_name "rock2b-202"; transcript_source "havana"; transcript_biotype "processed_transcript"; exon_id "ENSDARE00001132760"; exon_version "1";	chr20	33675463	33675562
chr20	havana	exon	33657527	33657621	gene_id "ENSDARG00000004877"; gene_version "14"; transcript_id "ENSDART00000152839"; transcript_version "3"; exon_number "4"; gene_name "rock2b"; gene_source "ensembl_havana"; gene_biotype "protein_coding"; transcript_name "rock2b-202"; transcript_source "havana"; transcript_biotype "processed_transcript"; exon_id "ENSDARE00001132109"; exon_version "1";	chr20	33675463	33675562
chr20	havana	exon	33656163	33656292	gene_id "ENSDARG00000004877"; gene_version "14"; transcript_id "ENSDART00000152839"; transcript_version "3"; exon_number "5"; gene_name "rock2b"; gene_source "ensembl_havana"; gene_biotype "protein_coding"; transcript_name "rock2b-202"; transcript_source "havana"; transcript_biotype "processed_transcript"; exon_id "ENSDARE00001133973"; exon_version "1";	chr20	33675463	33675562
chr20	havana	transcript	33657334	33688599	gene_id "ENSDARG00000004877"; gene_version "14"; transcript_id "ENSDART00000153420"; transcript_version "2"; gene_name "rock2b"; gene_source "ensembl_havana"; gene_biotype "protein_coding"; transcript_name "rock2b-203"; transcript_source "havana"; transcript_biotype "processed_transcript";	chr20	33675463	33675562
chr20	havana	exon	33688383	33688599	gene_id "ENSDARG00000004877"; gene_version "14"; transcript_id "ENSDART00000153420"; transcript_version "2"; exon_number "1"; gene_name "rock2b"; gene_source "ensembl_havana"; gene_biotype "protein_coding"; transcript_name "rock2b-203"; transcript_source "havana"; transcript_biotype "processed_transcript"; exon_id "ENSDARE00001132626"; exon_version "1";	chr20	33675463	33675562
chr20	havana	exon	33686554	33686698	gene_id "ENSDARG00000004877"; gene_version "14"; transcript_id "ENSDART00000153420"; transcript_version "2"; exon_number "2"; gene_name "rock2b"; gene_source "ensembl_havana"; gene_biotype "protein_coding"; transcript_name "rock2b-203"; transcript_source "havana"; transcript_biotype "processed_transcript"; exon_id "ENSDARE00001134580"; exon_version "1";	chr20	33675463	33675562
chr20	havana	exon	33686319	33686457	gene_id "ENSDARG00000004877"; gene_version "14"; transcript_id "ENSDART00000153420"; transcript_version "2"; exon_number "3"; gene_name "rock2b"; gene_source "ensembl_havana"; gene_biotype "protein_coding"; transcript_name "rock2b-203"; transcript_source "havana"; transcript_biotype "processed_transcript"; exon_id "ENSDARE00001133858"; exon_version "1";	chr20	33675463	33675562
chr20	havana	exon	33657700	33657793	gene_id "ENSDARG00000004877"; gene_version "14"; transcript_id "ENSDART00000153420"; transcript_version "2"; exon_number "4"; gene_name "rock2b"; gene_source "ensembl_havana"; gene_biotype "protein_coding"; transcript_name "rock2b-203"; transcript_source "havana"; transcript_biotype "processed_transcript"; exon_id "ENSDARE00001132760"; exon_version "1";	chr20	33675463	33675562
chr20	havana	exon	33657527	33657621	gene_id "ENSDARG00000004877"; gene_version "14"; transcript_id "ENSDART00000153420"; transcript_version "2"; exon_number "5"; gene_name "rock2b"; gene_source "ensembl_havana"; gene_biotype "protein_coding"; transcript_name "rock2b-203"; transcript_source "havana"; transcript_biotype "processed_transcript"; exon_id "ENSDARE00001132109"; exon_version "1";	chr20	33675463	33675562
chr20	havana	exon	33657334	33657410	gene_id "ENSDARG00000004877"; gene_version "14"; transcript_id "ENSDART00000153420"; transcript_version "2"; exon_number "6"; gene_name "rock2b"; gene_source "ensembl_havana"; gene_biotype "protein_coding"; transcript_name "rock2b-203"; transcript_source "havana"; transcript_biotype "processed_transcript"; exon_id "ENSDARE00001133869"; exon_version "1";	chr20	33675463	33675562
chr20	havana	transcript	33669346	33675676	gene_id "ENSDARG00000004877"; gene_version "14"; transcript_id "ENSDART00000147168"; transcript_version "2"; gene_name "rock2b"; gene_source "ensembl_havana"; gene_biotype "protein_coding"; transcript_name "rock2b-201"; transcript_source "havana"; transcript_biotype "protein_coding"; tag "cds_end_NF"; tag "cds_start_NF"; tag "mRNA_end_NF"; tag "mRNA_start_NF";	chr20	33675463	33675562
chr20	havana	exon	33675357	33675676	gene_id "ENSDARG00000004877"; gene_version "14"; transcript_id "ENSDART00000147168"; transcript_version "2"; exon_number "1"; gene_name "rock2b"; gene_source "ensembl_havana"; gene_biotype "protein_coding"; transcript_name "rock2b-201"; transcript_source "havana"; transcript_biotype "protein_coding"; exon_id "ENSDARE00000997102"; exon_version "1"; tag "cds_end_NF"; tag "cds_start_NF"; tag "mRNA_end_NF"; tag "mRNA_start_NF";	chr20	33675463	33675562
chr20	havana	exon	33673436	33673505	gene_id "ENSDARG00000004877"; gene_version "14"; transcript_id "ENSDART00000147168"; transcript_version "2"; exon_number "2"; gene_name "rock2b"; gene_source "ensembl_havana"; gene_biotype "protein_coding"; transcript_name "rock2b-201"; transcript_source "havana"; transcript_biotype "protein_coding"; exon_id "ENSDARE00000460714"; exon_version "1"; tag "cds_end_NF"; tag "cds_start_NF"; tag "mRNA_end_NF"; tag "mRNA_start_NF";	chr20	33675463	33675562
chr20	havana	exon	33671016	33671104	gene_id "ENSDARG00000004877"; gene_version "14"; transcript_id "ENSDART00000147168"; transcript_version "2"; exon_number "3"; gene_name "rock2b"; gene_source "ensembl_havana"; gene_biotype "protein_coding"; transcript_name "rock2b-201"; transcript_source "havana"; transcript_biotype "protein_coding"; exon_id "ENSDARE00000175516"; exon_version "1"; tag "cds_end_NF"; tag "cds_start_NF"; tag "mRNA_end_NF"; tag "mRNA_start_NF";	chr20	33675463	33675562
chr20	havana	exon	33670176	33670224	gene_id "ENSDARG00000004877"; gene_version "14"; transcript_id "ENSDART00000147168"; transcript_version "2"; exon_number "4"; gene_name "rock2b"; gene_source "ensembl_havana"; gene_biotype "protein_coding"; transcript_name "rock2b-201"; transcript_source "havana"; transcript_biotype "protein_coding"; exon_id "ENSDARE00000306182"; exon_version "1"; tag "cds_end_NF"; tag "cds_start_NF"; tag "mRNA_end_NF"; tag "mRNA_start_NF";	chr20	33675463	33675562
chr20	havana	exon	33669932	33670067	gene_id "ENSDARG00000004877"; gene_version "14"; transcript_id "ENSDART00000147168"; transcript_version "2"; exon_number "5"; gene_name "rock2b"; gene_source "ensembl_havana"; gene_biotype "protein_coding"; transcript_name "rock2b-201"; transcript_source "havana"; transcript_biotype "protein_coding"; exon_id "ENSDARE00000317869"; exon_version "1"; tag "cds_end_NF"; tag "cds_start_NF"; tag "mRNA_end_NF"; tag "mRNA_start_NF";	chr20	33675463	33675562
chr20	havana	exon	33669346	33669416	gene_id "ENSDARG00000004877"; gene_version "14"; transcript_id "ENSDART00000147168"; transcript_version "2"; exon_number "6"; gene_name "rock2b"; gene_source "ensembl_havana"; gene_biotype "protein_coding"; transcript_name "rock2b-201"; transcript_source "havana"; transcript_biotype "protein_coding"; exon_id "ENSDARE00001005864"; exon_version "1"; tag "cds_end_NF"; tag "cds_start_NF"; tag "mRNA_end_NF"; tag "mRNA_start_NF";	chr20	33675463	33675562
chr20	ensembl_havana	gene	33679500	33680446	gene_id "ENSDARG00000112587"; gene_version "1"; gene_name "si:ch211-199m3.1"; gene_source "ensembl_havana"; gene_biotype "protein_coding";	chr20	33675463	33675562
chr20	ensembl_havana	transcript	33679500	33680446	gene_id "ENSDARG00000112587"; gene_version "1"; transcript_id "ENSDART00000145242"; transcript_version "2"; gene_name "si:ch211-199m3.1"; gene_source "ensembl_havana"; gene_biotype "protein_coding"; transcript_name "si:ch211-199m3.1-201"; transcript_source "ensembl_havana"; transcript_biotype "protein_coding";	chr20	33675463	33675562
chr20	ensembl_havana	exon	33679500	33679751	gene_id "ENSDARG00000112587"; gene_version "1"; transcript_id "ENSDART00000145242"; transcript_version "2"; exon_number "1"; gene_name "si:ch211-199m3.1"; gene_source "ensembl_havana"; gene_biotype "protein_coding"; transcript_name "si:ch211-199m3.1-201"; transcript_source "ensembl_havana"; transcript_biotype "protein_coding"; exon_id "ENSDARE00000996317"; exon_version "1";	chr20	33675463	33675562
chr20	ensembl_havana	exon	33680239	33680446	gene_id "ENSDARG00000112587"; gene_version "1"; transcript_id "ENSDART00000145242"; transcript_version "2"; exon_number "2"; gene_name "si:ch211-199m3.1"; gene_source "ensembl_havana"; gene_biotype "protein_coding"; transcript_name "si:ch211-199m3.1-201"; transcript_source "ensembl_havana"; transcript_biotype "protein_coding"; exon_id "ENSDARE00001020308"; exon_version "1";	chr20	33675463	33675562
chr20	ensembl_havana	five_prime_utr	33679500	33679609	gene_id "ENSDARG00000112587"; gene_version "1"; transcript_id "ENSDART00000145242"; transcript_version "2"; gene_name "si:ch211-199m3.1"; gene_source "ensembl_havana"; gene_biotype "protein_coding"; transcript_name "si:ch211-199m3.1-201"; transcript_source "ensembl_havana"; transcript_biotype "protein_coding";	chr20	33675463	33675562
chr20	ensembl_havana	three_prime_utr	33680379	33680446	gene_id "ENSDARG00000112587"; gene_version "1"; transcript_id "ENSDART00000145242"; transcript_version "2"; gene_name "si:ch211-199m3.1"; gene_source "ensembl_havana"; gene_biotype "protein_coding"; transcript_name "si:ch211-199m3.1-201"; transcript_source "ensembl_havana"; transcript_biotype "protein_coding";	chr20	33675463	33675562
chr20	ensembl	gene	33701117	33701233	gene_id "ENSDARG00000116942"; gene_version "1"; gene_name "RF00001"; gene_source "ensembl"; gene_biotype "rRNA";	chr20	33675463	33675562
chr20	ensembl	transcript	33701117	33701233	gene_id "ENSDARG00000116942"; gene_version "1"; transcript_id "ENSDART00000193873"; transcript_version "1"; gene_name "RF00001"; gene_source "ensembl"; gene_biotype "rRNA"; transcript_name "RF00001.1925-201"; transcript_source "ensembl"; transcript_biotype "rRNA";	chr20	33675463	33675562
chr20	ensembl	exon	33701117	33701233	gene_id "ENSDARG00000116942"; gene_version "1"; transcript_id "ENSDART00000193873"; transcript_version "1"; exon_number "1"; gene_name "RF00001"; gene_source "ensembl"; gene_biotype "rRNA"; transcript_name "RF00001.1925-201"; transcript_source "ensembl"; transcript_biotype "rRNA"; exon_id "ENSDARE00001264477"; exon_version "1";	chr20	33675463	33675562
chr20	ensembl_havana	gene	33708318	33737831	gene_id "ENSDARG00000021913"; gene_version "9"; gene_name "ak9"; gene_source "ensembl_havana"; gene_biotype "protein_coding";	chr20	33675463	33675562
chr20	ensembl_havana	gene	33708318	33737831	gene_id "ENSDARG00000021913"; gene_version "9"; gene_name "ak9"; gene_source "ensembl_havana"; gene_biotype "protein_coding";	chr20	33771623	33771722
chr20	havana	transcript	33708318	33737831	gene_id "ENSDARG00000021913"; gene_version "9"; transcript_id "ENSDART00000135845"; transcript_version "4"; gene_name "ak9"; gene_source "ensembl_havana"; gene_biotype "protein_coding"; transcript_name "ak9-202"; transcript_source "havana"; transcript_biotype "protein_coding";	chr20	33675463	33675562
chr20	havana	transcript	33708318	33737831	gene_id "ENSDARG00000021913"; gene_version "9"; transcript_id "ENSDART00000135845"; transcript_version "4"; gene_name "ak9"; gene_source "ensembl_havana"; gene_biotype "protein_coding"; transcript_name "ak9-202"; transcript_source "havana"; transcript_biotype "protein_coding";	chr20	33771623	33771722
chr20	havana	exon	33708318	33708380	gene_id "ENSDARG00000021913"; gene_version "9"; transcript_id "ENSDART00000135845"; transcript_version "4"; exon_number "1"; gene_name "ak9"; gene_source "ensembl_havana"; gene_biotype "protein_coding"; transcript_name "ak9-202"; transcript_source "havana"; transcript_biotype "protein_coding"; exon_id "ENSDARE00001093076"; exon_version "1";	chr20	33675463	33675562
chr20	havana	exon	33708602	33708727	gene_id "ENSDARG00000021913"; gene_version "9"; transcript_id "ENSDART00000135845"; transcript_version "4"; exon_number "2"; gene_name "ak9"; gene_source "ensembl_havana"; gene_biotype "protein_coding"; transcript_name "ak9-202"; transcript_source "havana"; transcript_biotype "protein_coding"; exon_id "ENSDARE00001034936"; exon_version "2";	chr20	33675463	33675562
chr20	havana	exon	33708842	33708905	gene_id "ENSDARG00000021913"; gene_version "9"; transcript_id "ENSDART00000135845"; transcript_version "4"; exon_number "3"; gene_name "ak9"; gene_source "ensembl_havana"; gene_biotype "protein_coding"; transcript_name "ak9-202"; transcript_source "havana"; transcript_biotype "protein_coding"; exon_id "ENSDARE00001025424"; exon_version "1";	chr20	33675463	33675562
chr20	havana	exon	33708985	33709037	gene_id "ENSDARG00000021913"; gene_version "9"; transcript_id "ENSDART00000135845"; transcript_version "4"; exon_number "4"; gene_name "ak9"; gene_source "ensembl_havana"; gene_biotype "protein_coding"; transcript_name "ak9-202"; transcript_source "havana"; transcript_biotype "protein_coding"; exon_id "ENSDARE00000996215"; exon_version "1";	chr20	33675463	33675562
chr20	havana	exon	33709761	33709857	gene_id "ENSDARG00000021913"; gene_version "9"; transcript_id "ENSDART00000135845"; transcript_version "4"; exon_number "5"; gene_name "ak9"; gene_source "ensembl_havana"; gene_biotype "protein_coding"; transcript_name "ak9-202"; transcript_source "havana"; transcript_biotype "protein_coding"; exon_id "ENSDARE00001023578"; exon_version "1";	chr20	33675463	33675562
chr20	havana	exon	33709966	33710078	gene_id "ENSDARG00000021913"; gene_version "9"; transcript_id "ENSDART00000135845"; transcript_version "4"; exon_number "6"; gene_name "ak9"; gene_source "ensembl_havana"; gene_biotype "protein_coding"; transcript_name "ak9-202"; transcript_source "havana"; transcript_biotype "protein_coding"; exon_id "ENSDARE00001002461"; exon_version "1";	chr20	33675463	33675562
chr20	havana	exon	33710450	33710641	gene_id "ENSDARG00000021913"; gene_version "9"; transcript_id "ENSDART00000135845"; transcript_version "4"; exon_number "7"; gene_name "ak9"; gene_source "ensembl_havana"; gene_biotype "protein_coding"; transcript_name "ak9-202"; transcript_source "havana"; transcript_biotype "protein_coding"; exon_id "ENSDARE00000123375"; exon_version "3";	chr20	33675463	33675562
chr20	havana	exon	33711935	33712057	gene_id "ENSDARG00000021913"; gene_version "9"; transcript_id "ENSDART00000135845"; transcript_version "4"; exon_number "8"; gene_name "ak9"; gene_source "ensembl_havana"; gene_biotype "protein_coding"; transcript_name "ak9-202"; transcript_source "havana"; transcript_biotype "protein_coding"; exon_id "ENSDARE00001001578"; exon_version "1";	chr20	33675463	33675562
chr20	havana	exon	33712148	33712222	gene_id "ENSDARG00000021913"; gene_version "9"; transcript_id "ENSDART00000135845"; transcript_version "4"; exon_number "9"; gene_name "ak9"; gene_source "ensembl_havana"; gene_biotype "protein_coding"; transcript_name "ak9-202"; transcript_source "havana"; transcript_biotype "protein_coding"; exon_id "ENSDARE00001047169"; exon_version "1";	chr20	33675463	33675562
chr20	havana	exon	33713842	33713943	gene_id "ENSDARG00000021913"; gene_version "9"; transcript_id "ENSDART00000135845"; transcript_version "4"; exon_number "10"; gene_name "ak9"; gene_source "ensembl_havana"; gene_biotype "protein_coding"; transcript_name "ak9-202"; transcript_source "havana"; transcript_biotype "protein_coding"; exon_id "ENSDARE00001020121"; exon_version "1";	chr20	33675463	33675562
chr20	havana	exon	33714023	33714162	gene_id "ENSDARG00000021913"; gene_version "9"; transcript_id "ENSDART00000135845"; transcript_version "4"; exon_number "11"; gene_name "ak9"; gene_source "ensembl_havana"; gene_biotype "protein_coding"; transcript_name "ak9-202"; transcript_source "havana"; transcript_biotype "protein_coding"; exon_id "ENSDARE00001035833"; exon_version "1";	chr20	33675463	33675562
chr20	havana	exon	33714314	33714627	gene_id "ENSDARG00000021913"; gene_version "9"; transcript_id "ENSDART00000135845"; transcript_version "4"; exon_number "12"; gene_name "ak9"; gene_source "ensembl_havana"; gene_biotype "protein_coding"; transcript_name "ak9-202"; transcript_source "havana"; transcript_biotype "protein_coding"; exon_id "ENSDARE00000992307"; exon_version "1";	chr20	33675463	33675562
chr20	havana	exon	33716548	33716672	gene_id "ENSDARG00000021913"; gene_version "9"; transcript_id "ENSDART00000135845"; transcript_version "4"; exon_number "13"; gene_name "ak9"; gene_source "ensembl_havana"; gene_biotype "protein_coding"; transcript_name "ak9-202"; transcript_source "havana"; transcript_biotype "protein_coding"; exon_id "ENSDARE00001098970"; exon_version "1";	chr20	33675463	33675562
chr20	havana	exon	33716759	33716906	gene_id "ENSDARG00000021913"; gene_version "9"; transcript_id "ENSDART00000135845"; transcript_version "4"; exon_number "14"; gene_name "ak9"; gene_source "ensembl_havana"; gene_biotype "protein_coding"; transcript_name "ak9-202"; transcript_source "havana"; transcript_biotype "protein_coding"; exon_id "ENSDARE00001087718"; exon_version "1";	chr20	33675463	33675562
chr20	havana	exon	33716988	33717102	gene_id "ENSDARG00000021913"; gene_version "9"; transcript_id "ENSDART00000135845"; transcript_version "4"; exon_number "15"; gene_name "ak9"; gene_source "ensembl_havana"; gene_biotype "protein_coding"; transcript_name "ak9-202"; transcript_source "havana"; transcript_biotype "protein_coding"; exon_id "ENSDARE00001079793"; exon_version "1";	chr20	33675463	33675562
chr20	havana	exon	33717961	33718040	gene_id "ENSDARG00000021913"; gene_version "9"; transcript_id "ENSDART00000135845"; transcript_version "4"; exon_number "16"; gene_name "ak9"; gene_source "ensembl_havana"; gene_biotype "protein_coding"; transcript_name "ak9-202"; transcript_source "havana"; transcript_biotype "protein_coding"; exon_id "ENSDARE00000917213"; exon_version "1";	chr20	33675463	33675562
chr20	havana	exon	33718165	33718212	gene_id "ENSDARG00000021913"; gene_version "9"; transcript_id "ENSDART00000135845"; transcript_version "4"; exon_number "17"; gene_name "ak9"; gene_source "ensembl_havana"; gene_biotype "protein_coding"; transcript_name "ak9-202"; transcript_source "havana"; transcript_biotype "protein_coding"; exon_id "ENSDARE00000929058"; exon_version "1";	chr20	33675463	33675562
chr20	havana	exon	33718319	33718513	gene_id "ENSDARG00000021913"; gene_version "9"; transcript_id "ENSDART00000135845"; transcript_version "4"; exon_number "18"; gene_name "ak9"; gene_source "ensembl_havana"; gene_biotype "protein_coding"; transcript_name "ak9-202"; transcript_source "havana"; transcript_biotype "protein_coding"; exon_id "ENSDARE00000890717"; exon_version "1";	chr20	33675463	33675562
chr20	havana	exon	33719539	33719669	gene_id "ENSDARG00000021913"; gene_version "9"; transcript_id "ENSDART00000135845"; transcript_version "4"; exon_number "19"; gene_name "ak9"; gene_source "ensembl_havana"; gene_biotype "protein_coding"; transcript_name "ak9-202"; transcript_source "havana"; transcript_biotype "protein_coding"; exon_id "ENSDARE00000886583"; exon_version "1";	chr20	33675463	33675562
chr20	havana	exon	33721183	33721383	gene_id "ENSDARG00000021913"; gene_version "9"; transcript_id "ENSDART00000135845"; transcript_version "4"; exon_number "20"; gene_name "ak9"; gene_source "ensembl_havana"; gene_biotype "protein_coding"; transcript_name "ak9-202"; transcript_source "havana"; transcript_biotype "protein_coding"; exon_id "ENSDARE00000319370"; exon_version "3";	chr20	33675463	33675562
chr20	havana	exon	33721928	33722233	gene_id "ENSDARG00000021913"; gene_version "9"; transcript_id "ENSDART00000135845"; transcript_version "4"; exon_number "21"; gene_name "ak9"; gene_source "ensembl_havana"; gene_biotype "protein_coding"; transcript_name "ak9-202"; transcript_source "havana"; transcript_biotype "protein_coding"; exon_id "ENSDARE00000308264"; exon_version "3";	chr20	33675463	33675562
chr20	havana	exon	33721928	33722233	gene_id "ENSDARG00000021913"; gene_version "9"; transcript_id "ENSDART00000135845"; transcript_version "4"; exon_number "21"; gene_name "ak9"; gene_source "ensembl_havana"; gene_biotype "protein_coding"; transcript_name "ak9-202"; transcript_source "havana"; transcript_biotype "protein_coding"; exon_id "ENSDARE00000308264"; exon_version "3";	chr20	33771623	33771722
chr20	havana	exon	33722309	33722430	gene_id "ENSDARG00000021913"; gene_version "9"; transcript_id "ENSDART00000135845"; transcript_version "4"; exon_number "22"; gene_name "ak9"; gene_source "ensembl_havana"; gene_biotype "protein_coding"; transcript_name "ak9-202"; transcript_source "havana"; transcript_biotype "protein_coding"; exon_id "ENSDARE00000319863"; exon_version "2";	chr20	33675463	33675562
chr20	havana	exon	33722309	33722430	gene_id "ENSDARG00000021913"; gene_version "9"; transcript_id "ENSDART00000135845"; transcript_version "4"; exon_number "22"; gene_name "ak9"; gene_source "ensembl_havana"; gene_biotype "protein_coding"; transcript_name "ak9-202"; transcript_source "havana"; transcript_biotype "protein_coding"; exon_id "ENSDARE00000319863"; exon_version "2";	chr20	33771623	33771722
chr20	havana	exon	33726361	33726580	gene_id "ENSDARG00000021913"; gene_version "9"; transcript_id "ENSDART00000135845"; transcript_version "4"; exon_number "23"; gene_name "ak9"; gene_source "ensembl_havana"; gene_biotype "protein_coding"; transcript_name "ak9-202"; transcript_source "havana"; transcript_biotype "protein_coding"; exon_id "ENSDARE00000322114"; exon_version "2";	chr20	33771623	33771722
chr20	havana	exon	33726683	33726775	gene_id "ENSDARG00000021913"; gene_version "9"; transcript_id "ENSDART00000135845"; transcript_version "4"; exon_number "24"; gene_name "ak9"; gene_source "ensembl_havana"; gene_biotype "protein_coding"; transcript_name "ak9-202"; transcript_source "havana"; transcript_biotype "protein_coding"; exon_id "ENSDARE00000460579"; exon_version "2";	chr20	33771623	33771722
chr20	havana	exon	33726862	33727068	gene_id "ENSDARG00000021913"; gene_version "9"; transcript_id "ENSDART00000135845"; transcript_version "4"; exon_number "25"; gene_name "ak9"; gene_source "ensembl_havana"; gene_biotype "protein_coding"; transcript_name "ak9-202"; transcript_source "havana"; transcript_biotype "protein_coding"; exon_id "ENSDARE00000905537"; exon_version "1";	chr20	33771623	33771722
chr20	havana	exon	33728111	33728329	gene_id "ENSDARG00000021913"; gene_version "9"; transcript_id "ENSDART00000135845"; transcript_version "4"; exon_number "26"; gene_name "ak9"; gene_source "ensembl_havana"; gene_biotype "protein_coding"; transcript_name "ak9-202"; transcript_source "havana"; transcript_biotype "protein_coding"; exon_id "ENSDARE00000831550"; exon_version "2";	chr20	33771623	33771722
chr20	havana	exon	33729228	33729441	gene_id "ENSDARG00000021913"; gene_version "9"; transcript_id "ENSDART00000135845"; transcript_version "4"; exon_number "27"; gene_name "ak9"; gene_source "ensembl_havana"; gene_biotype "protein_coding"; transcript_name "ak9-202"; transcript_source "havana"; transcript_biotype "protein_coding"; exon_id "ENSDARE00000283654"; exon_version "3";	chr20	33771623	33771722
chr20	havana	exon	33732119	33732320	gene_id "ENSDARG00000021913"; gene_version "9"; transcript_id "ENSDART00000135845"; transcript_version "4"; exon_number "28"; gene_name "ak9"; gene_source "ensembl_havana"; gene_biotype "protein_coding"; transcript_name "ak9-202"; transcript_source "havana"; transcript_biotype "protein_coding"; exon_id "ENSDARE00000285322"; exon_version "1";	chr20	33771623	33771722
chr20	havana	exon	33732417	33732560	gene_id "ENSDARG00000021913"; gene_version "9"; transcript_id "ENSDART00000135845"; transcript_version "4"; exon_number "29"; gene_name "ak9"; gene_source "ensembl_havana"; gene_biotype "protein_coding"; transcript_name "ak9-202"; transcript_source "havana"; transcript_biotype "protein_coding"; exon_id "ENSDARE00000296396"; exon_version "1";	chr20	33771623	33771722
chr20	havana	exon	33733207	33733427	gene_id "ENSDARG00000021913"; gene_version "9"; transcript_id "ENSDART00000135845"; transcript_version "4"; exon_number "30"; gene_name "ak9"; gene_source "ensembl_havana"; gene_biotype "protein_coding"; transcript_name "ak9-202"; transcript_source "havana"; transcript_biotype "protein_coding"; exon_id "ENSDARE00000460564"; exon_version "1";	chr20	33771623	33771722
chr20	havana	exon	33734893	33735089	gene_id "ENSDARG00000021913"; gene_version "9"; transcript_id "ENSDART00000135845"; transcript_version "4"; exon_number "31"; gene_name "ak9"; gene_source "ensembl_havana"; gene_biotype "protein_coding"; transcript_name "ak9-202"; transcript_source "havana"; transcript_biotype "protein_coding"; exon_id "ENSDARE00000460562"; exon_version "1";	chr20	33771623	33771722
chr20	havana	exon	33735171	33735340	gene_id "ENSDARG00000021913"; gene_version "9"; transcript_id "ENSDART00000135845"; transcript_version "4"; exon_number "32"; gene_name "ak9"; gene_source "ensembl_havana"; gene_biotype "protein_coding"; transcript_name "ak9-202"; transcript_source "havana"; transcript_biotype "protein_coding"; exon_id "ENSDARE00000460559"; exon_version "1";	chr20	33771623	33771722
chr20	havana	exon	33735441	33735539	gene_id "ENSDARG00000021913"; gene_version "9"; transcript_id "ENSDART00000135845"; transcript_version "4"; exon_number "33"; gene_name "ak9"; gene_source "ensembl_havana"; gene_biotype "protein_coding"; transcript_name "ak9-202"; transcript_source "havana"; transcript_biotype "protein_coding"; exon_id "ENSDARE00000460556"; exon_version "1";	chr20	33771623	33771722
chr20	havana	exon	33736851	33736953	gene_id "ENSDARG00000021913"; gene_version "9"; transcript_id "ENSDART00000135845"; transcript_version "4"; exon_number "34"; gene_name "ak9"; gene_source "ensembl_havana"; gene_biotype "protein_coding"; transcript_name "ak9-202"; transcript_source "havana"; transcript_biotype "protein_coding"; exon_id "ENSDARE00000460554"; exon_version "1";	chr20	33771623	33771722
chr20	havana	exon	33737180	33737294	gene_id "ENSDARG00000021913"; gene_version "9"; transcript_id "ENSDART00000135845"; transcript_version "4"; exon_number "35"; gene_name "ak9"; gene_source "ensembl_havana"; gene_biotype "protein_coding"; transcript_name "ak9-202"; transcript_source "havana"; transcript_biotype "protein_coding"; exon_id "ENSDARE00000460551"; exon_version "1";	chr20	33771623	33771722
chr20	havana	exon	33737465	33737831	gene_id "ENSDARG00000021913"; gene_version "9"; transcript_id "ENSDART00000135845"; transcript_version "4"; exon_number "36"; gene_name "ak9"; gene_source "ensembl_havana"; gene_biotype "protein_coding"; transcript_name "ak9-202"; transcript_source "havana"; transcript_biotype "protein_coding"; exon_id "ENSDARE00001035861"; exon_version "2";	chr20	33771623	33771722
chr20	havana	five_prime_utr	33708318	33708380	gene_id "ENSDARG00000021913"; gene_version "9"; transcript_id "ENSDART00000135845"; transcript_version "4"; gene_name "ak9"; gene_source "ensembl_havana"; gene_biotype "protein_coding"; transcript_name "ak9-202"; transcript_source "havana"; transcript_biotype "protein_coding";	chr20	33675463	33675562
chr20	havana	five_prime_utr	33708602	33708610	gene_id "ENSDARG00000021913"; gene_version "9"; transcript_id "ENSDART00000135845"; transcript_version "4"; gene_name "ak9"; gene_source "ensembl_havana"; gene_biotype "protein_coding"; transcript_name "ak9-202"; transcript_source "havana"; transcript_biotype "protein_coding";	chr20	33675463	33675562
chr20	havana	three_prime_utr	33737689	33737831	gene_id "ENSDARG00000021913"; gene_version "9"; transcript_id "ENSDART00000135845"; transcript_version "4"; gene_name "ak9"; gene_source "ensembl_havana"; gene_biotype "protein_coding"; transcript_name "ak9-202"; transcript_source "havana"; transcript_biotype "protein_coding";	chr20	33771623	33771722
chr20	ensembl	transcript	33728126	33733483	gene_id "ENSDARG00000021913"; gene_version "9"; transcript_id "ENSDART00000038535"; transcript_version "7"; gene_name "ak9"; gene_source "ensembl_havana"; gene_biotype "protein_coding"; transcript_name "ak9-201"; transcript_source "ensembl"; transcript_biotype "protein_coding";	chr20	33771623	33771722
chr20	ensembl	exon	33728126	33728329	gene_id "ENSDARG00000021913"; gene_version "9"; transcript_id "ENSDART00000038535"; transcript_version "7"; exon_number "1"; gene_name "ak9"; gene_source "ensembl_havana"; gene_biotype "protein_coding"; transcript_name "ak9-201"; transcript_source "ensembl"; transcript_biotype "protein_coding"; exon_id "ENSDARE00001276800"; exon_version "1";	chr20	33771623	33771722
chr20	ensembl	exon	33729228	33729441	gene_id "ENSDARG00000021913"; gene_version "9"; transcript_id "ENSDART00000038535"; transcript_version "7"; exon_number "2"; gene_name "ak9"; gene_source "ensembl_havana"; gene_biotype "protein_coding"; transcript_name "ak9-201"; transcript_source "ensembl"; transcript_biotype "protein_coding"; exon_id "ENSDARE00000283654"; exon_version "3";	chr20	33771623	33771722
chr20	ensembl	exon	33732119	33732320	gene_id "ENSDARG00000021913"; gene_version "9"; transcript_id "ENSDART00000038535"; transcript_version "7"; exon_number "3"; gene_name "ak9"; gene_source "ensembl_havana"; gene_biotype "protein_coding"; transcript_name "ak9-201"; transcript_source "ensembl"; transcript_biotype "protein_coding"; exon_id "ENSDARE00000285322"; exon_version "1";	chr20	33771623	33771722
chr20	ensembl	exon	33732417	33732560	gene_id "ENSDARG00000021913"; gene_version "9"; transcript_id "ENSDART00000038535"; transcript_version "7"; exon_number "4"; gene_name "ak9"; gene_source "ensembl_havana"; gene_biotype "protein_coding"; transcript_name "ak9-201"; transcript_source "ensembl"; transcript_biotype "protein_coding"; exon_id "ENSDARE00000296396"; exon_version "1";	chr20	33771623	33771722
chr20	ensembl	exon	33733207	33733483	gene_id "ENSDARG00000021913"; gene_version "9"; transcript_id "ENSDART00000038535"; transcript_version "7"; exon_number "5"; gene_name "ak9"; gene_source "ensembl_havana"; gene_biotype "protein_coding"; transcript_name "ak9-201"; transcript_source "ensembl"; transcript_biotype "protein_coding"; exon_id "ENSDARE00001312818"; exon_version "1";	chr20	33771623	33771722
chr20	ensembl_havana	gene	33739059	33743295	gene_id "ENSDARG00000042157"; gene_version "8"; gene_name "ppil6"; gene_source "ensembl_havana"; gene_biotype "protein_coding";	chr20	33771623	33771722
chr20	ensembl_havana	transcript	33739059	33743295	gene_id "ENSDARG00000042157"; gene_version "8"; transcript_id "ENSDART00000140361"; transcript_version "3"; gene_name "ppil6"; gene_source "ensembl_havana"; gene_biotype "protein_coding"; transcript_name "ppil6-201"; transcript_source "ensembl_havana"; transcript_biotype "protein_coding"; tag "cds_start_NF"; tag "mRNA_start_NF";	chr20	33771623	33771722
chr20	ensembl_havana	exon	33739059	33739180	gene_id "ENSDARG00000042157"; gene_version "8"; transcript_id "ENSDART00000140361"; transcript_version "3"; exon_number "1"; gene_name "ppil6"; gene_source "ensembl_havana"; gene_biotype "protein_coding"; transcript_name "ppil6-201"; transcript_source "ensembl_havana"; transcript_biotype "protein_coding"; exon_id "ENSDARE00000984733"; exon_version "1"; tag "cds_start_NF"; tag "mRNA_start_NF";	chr20	33771623	33771722
chr20	ensembl_havana	exon	33739283	33739378	gene_id "ENSDARG00000042157"; gene_version "8"; transcript_id "ENSDART00000140361"; transcript_version "3"; exon_number "2"; gene_name "ppil6"; gene_source "ensembl_havana"; gene_biotype "protein_coding"; transcript_name "ppil6-201"; transcript_source "ensembl_havana"; transcript_biotype "protein_coding"; exon_id "ENSDARE00000460541"; exon_version "1"; tag "cds_start_NF"; tag "mRNA_start_NF";	chr20	33771623	33771722
chr20	ensembl_havana	exon	33739448	33739636	gene_id "ENSDARG00000042157"; gene_version "8"; transcript_id "ENSDART00000140361"; transcript_version "3"; exon_number "3"; gene_name "ppil6"; gene_source "ensembl_havana"; gene_biotype "protein_coding"; transcript_name "ppil6-201"; transcript_source "ensembl_havana"; transcript_biotype "protein_coding"; exon_id "ENSDARE00000460539"; exon_version "1"; tag "cds_start_NF"; tag "mRNA_start_NF";	chr20	33771623	33771722
chr20	ensembl_havana	exon	33740087	33740149	gene_id "ENSDARG00000042157"; gene_version "8"; transcript_id "ENSDART00000140361"; transcript_version "3"; exon_number "4"; gene_name "ppil6"; gene_source "ensembl_havana"; gene_biotype "protein_coding"; transcript_name "ppil6-201"; transcript_source "ensembl_havana"; transcript_biotype "protein_coding"; exon_id "ENSDARE00000460537"; exon_version "1"; tag "cds_start_NF"; tag "mRNA_start_NF";	chr20	33771623	33771722
chr20	ensembl_havana	exon	33740239	33740386	gene_id "ENSDARG00000042157"; gene_version "8"; transcript_id "ENSDART00000140361"; transcript_version "3"; exon_number "5"; gene_name "ppil6"; gene_source "ensembl_havana"; gene_biotype "protein_coding"; transcript_name "ppil6-201"; transcript_source "ensembl_havana"; transcript_biotype "protein_coding"; exon_id "ENSDARE00000460534"; exon_version "1"; tag "cds_start_NF"; tag "mRNA_start_NF";	chr20	33771623	33771722
chr20	ensembl_havana	exon	33740680	33740739	gene_id "ENSDARG00000042157"; gene_version "8"; transcript_id "ENSDART00000140361"; transcript_version "3"; exon_number "6"; gene_name "ppil6"; gene_source "ensembl_havana"; gene_biotype "protein_coding"; transcript_name "ppil6-201"; transcript_source "ensembl_havana"; transcript_biotype "protein_coding"; exon_id "ENSDARE00000460530"; exon_version "1"; tag "cds_start_NF"; tag "mRNA_start_NF";	chr20	33771623	33771722
chr20	ensembl_havana	exon	33742743	33742878	gene_id "ENSDARG00000042157"; gene_version "8"; transcript_id "ENSDART00000140361"; transcript_version "3"; exon_number "7"; gene_name "ppil6"; gene_source "ensembl_havana"; gene_biotype "protein_coding"; transcript_name "ppil6-201"; transcript_source "ensembl_havana"; transcript_biotype "protein_coding"; exon_id "ENSDARE00000460528"; exon_version "1"; tag "cds_start_NF"; tag "mRNA_start_NF";	chr20	33771623	33771722
chr20	ensembl_havana	exon	33743035	33743295	gene_id "ENSDARG00000042157"; gene_version "8"; transcript_id "ENSDART00000140361"; transcript_version "3"; exon_number "8"; gene_name "ppil6"; gene_source "ensembl_havana"; gene_biotype "protein_coding"; transcript_name "ppil6-201"; transcript_source "ensembl_havana"; transcript_biotype "protein_coding"; exon_id "ENSDARE00000460525"; exon_version "4"; tag "cds_start_NF"; tag "mRNA_start_NF";	chr20	33771623	33771722
chr20	ensembl_havana	three_prime_utr	33743147	33743295	gene_id "ENSDARG00000042157"; gene_version "8"; transcript_id "ENSDART00000140361"; transcript_version "3"; gene_name "ppil6"; gene_source "ensembl_havana"; gene_biotype "protein_coding"; transcript_name "ppil6-201"; transcript_source "ensembl_havana"; transcript_biotype "protein_coding"; tag "cds_start_NF"; tag "mRNA_start_NF";	chr20	33771623	33771722
chr20	ensembl_havana	gene	33744065	33749174	gene_id "ENSDARG00000018871"; gene_version "8"; gene_name "henmt1"; gene_source "ensembl_havana"; gene_biotype "protein_coding";	chr20	33771623	33771722
chr20	ensembl_havana	transcript	33744065	33749174	gene_id "ENSDARG00000018871"; gene_version "8"; transcript_id "ENSDART00000015000"; transcript_version "8"; gene_name "henmt1"; gene_source "ensembl_havana"; gene_biotype "protein_coding"; transcript_name "henmt1-201"; transcript_source "ensembl_havana"; transcript_biotype "protein_coding";	chr20	33771623	33771722
chr20	ensembl_havana	exon	33744065	33744267	gene_id "ENSDARG00000018871"; gene_version "8"; transcript_id "ENSDART00000015000"; transcript_version "8"; exon_number "1"; gene_name "henmt1"; gene_source "ensembl_havana"; gene_biotype "protein_coding"; transcript_name "henmt1-201"; transcript_source "ensembl_havana"; transcript_biotype "protein_coding"; exon_id "ENSDARE00000023054"; exon_version "3";	chr20	33771623	33771722
chr20	ensembl_havana	exon	33744380	33744495	gene_id "ENSDARG00000018871"; gene_version "8"; transcript_id "ENSDART00000015000"; transcript_version "8"; exon_number "2"; gene_name "henmt1"; gene_source "ensembl_havana"; gene_biotype "protein_coding"; transcript_name "henmt1-201"; transcript_source "ensembl_havana"; transcript_biotype "protein_coding"; exon_id "ENSDARE00000079318"; exon_version "1";	chr20	33771623	33771722
chr20	ensembl_havana	exon	33745125	33745259	gene_id "ENSDARG00000018871"; gene_version "8"; transcript_id "ENSDART00000015000"; transcript_version "8"; exon_number "3"; gene_name "henmt1"; gene_source "ensembl_havana"; gene_biotype "protein_coding"; transcript_name "henmt1-201"; transcript_source "ensembl_havana"; transcript_biotype "protein_coding"; exon_id "ENSDARE00000054942"; exon_version "1";	chr20	33771623	33771722
chr20	ensembl_havana	exon	33745350	33745532	gene_id "ENSDARG00000018871"; gene_version "8"; transcript_id "ENSDART00000015000"; transcript_version "8"; exon_number "4"; gene_name "henmt1"; gene_source "ensembl_havana"; gene_biotype "protein_coding"; transcript_name "henmt1-201"; transcript_source "ensembl_havana"; transcript_biotype "protein_coding"; exon_id "ENSDARE00000071487"; exon_version "1";	chr20	33771623	33771722
chr20	ensembl_havana	exon	33745688	33745868	gene_id "ENSDARG00000018871"; gene_version "8"; transcript_id "ENSDART00000015000"; transcript_version "8"; exon_number "5"; gene_name "henmt1"; gene_source "ensembl_havana"; gene_biotype "protein_coding"; transcript_name "henmt1-201"; transcript_source "ensembl_havana"; transcript_biotype "protein_coding"; exon_id "ENSDARE00000123755"; exon_version "2";	chr20	33771623	33771722
chr20	ensembl_havana	exon	33748568	33749174	gene_id "ENSDARG00000018871"; gene_version "8"; transcript_id "ENSDART00000015000"; transcript_version "8"; exon_number "6"; gene_name "henmt1"; gene_source "ensembl_havana"; gene_biotype "protein_coding"; transcript_name "henmt1-201"; transcript_source "ensembl_havana"; transcript_biotype "protein_coding"; exon_id "ENSDARE00000299171"; exon_version "6";	chr20	33771623	33771722
chr20	ensembl_havana	five_prime_utr	33744065	33744180	gene_id "ENSDARG00000018871"; gene_version "8"; transcript_id "ENSDART00000015000"; transcript_version "8"; gene_name "henmt1"; gene_source "ensembl_havana"; gene_biotype "protein_coding"; transcript_name "henmt1-201"; transcript_source "ensembl_havana"; transcript_biotype "protein_coding";	chr20	33771623	33771722
chr20	ensembl_havana	three_prime_utr	33749075	33749174	gene_id "ENSDARG00000018871"; gene_version "8"; transcript_id "ENSDART00000015000"; transcript_version "8"; gene_name "henmt1"; gene_source "ensembl_havana"; gene_biotype "protein_coding"; transcript_name "henmt1-201"; transcript_source "ensembl_havana"; transcript_biotype "protein_coding";	chr20	33771623	33771722
chr20	havana	transcript	33744350	33745251	gene_id "ENSDARG00000018871"; gene_version "8"; transcript_id "ENSDART00000152853"; transcript_version "2"; gene_name "henmt1"; gene_source "ensembl_havana"; gene_biotype "protein_coding"; transcript_name "henmt1-203"; transcript_source "havana"; transcript_biotype "retained_intron";	chr20	33771623	33771722
chr20	havana	exon	33744350	33744495	gene_id "ENSDARG00000018871"; gene_version "8"; transcript_id "ENSDART00000152853"; transcript_version "2"; exon_number "1"; gene_name "henmt1"; gene_source "ensembl_havana"; gene_biotype "protein_coding"; transcript_name "henmt1-203"; transcript_source "havana"; transcript_biotype "retained_intron"; exon_id "ENSDARE00001133273"; exon_version "1";	chr20	33771623	33771722
chr20	havana	exon	33745125	33745251	gene_id "ENSDARG00000018871"; gene_version "8"; transcript_id "ENSDART00000152853"; transcript_version "2"; exon_number "2"; gene_name "henmt1"; gene_source "ensembl_havana"; gene_biotype "protein_coding"; transcript_name "henmt1-203"; transcript_source "havana"; transcript_biotype "retained_intron"; exon_id "ENSDARE00001134616"; exon_version "1";	chr20	33771623	33771722
chr20	havana	transcript	33745467	33745894	gene_id "ENSDARG00000018871"; gene_version "8"; transcript_id "ENSDART00000139202"; transcript_version "2"; gene_name "henmt1"; gene_source "ensembl_havana"; gene_biotype "protein_coding"; transcript_name "henmt1-202"; transcript_source "havana"; transcript_biotype "retained_intron";	chr20	33771623	33771722
chr20	havana	exon	33745467	33745532	gene_id "ENSDARG00000018871"; gene_version "8"; transcript_id "ENSDART00000139202"; transcript_version "2"; exon_number "1"; gene_name "henmt1"; gene_source "ensembl_havana"; gene_biotype "protein_coding"; transcript_name "henmt1-202"; transcript_source "havana"; transcript_biotype "retained_intron"; exon_id "ENSDARE00001014002"; exon_version "1";	chr20	33771623	33771722
chr20	havana	exon	33745688	33745894	gene_id "ENSDARG00000018871"; gene_version "8"; transcript_id "ENSDART00000139202"; transcript_version "2"; exon_number "2"; gene_name "henmt1"; gene_source "ensembl_havana"; gene_biotype "protein_coding"; transcript_name "henmt1-202"; transcript_source "havana"; transcript_biotype "retained_intron"; exon_id "ENSDARE00000992980"; exon_version "1";	chr20	33771623	33771722
chr20	ensembl_havana	gene	33752967	33790003	gene_id "ENSDARG00000002333"; gene_version "10"; gene_name "fam102bb"; gene_source "ensembl_havana"; gene_biotype "protein_coding";	chr20	33771623	33771722
chr20	ensembl_havana	transcript	33752967	33790003	gene_id "ENSDARG00000002333"; gene_version "10"; transcript_id "ENSDART00000020183"; transcript_version "9"; gene_name "fam102bb"; gene_source "ensembl_havana"; gene_biotype "protein_coding"; transcript_name "fam102bb-201"; transcript_source "ensembl_havana"; transcript_biotype "protein_coding";	chr20	33771623	33771722
chr20	ensembl_havana	exon	33789571	33790003	gene_id "ENSDARG00000002333"; gene_version "10"; transcript_id "ENSDART00000020183"; transcript_version "9"; exon_number "1"; gene_name "fam102bb"; gene_source "ensembl_havana"; gene_biotype "protein_coding"; transcript_name "fam102bb-201"; transcript_source "ensembl_havana"; transcript_biotype "protein_coding"; exon_id "ENSDARE00000460473"; exon_version "4";	chr20	33771623	33771722
chr20	ensembl_havana	exon	33773415	33773535	gene_id "ENSDARG00000002333"; gene_version "10"; transcript_id "ENSDART00000020183"; transcript_version "9"; exon_number "2"; gene_name "fam102bb"; gene_source "ensembl_havana"; gene_biotype "protein_coding"; transcript_name "fam102bb-201"; transcript_source "ensembl_havana"; transcript_biotype "protein_coding"; exon_id "ENSDARE00000108283"; exon_version "2";	chr20	33771623	33771722
chr20	ensembl_havana	exon	33773307	33773336	gene_id "ENSDARG00000002333"; gene_version "10"; transcript_id "ENSDART00000020183"; transcript_version "9"; exon_number "3"; gene_name "fam102bb"; gene_source "ensembl_havana"; gene_biotype "protein_coding"; transcript_name "fam102bb-201"; transcript_source "ensembl_havana"; transcript_biotype "protein_coding"; exon_id "ENSDARE00000957586"; exon_version "1";	chr20	33771623	33771722
chr20	ensembl_havana	exon	33771515	33771631	gene_id "ENSDARG00000002333"; gene_version "10"; transcript_id "ENSDART00000020183"; transcript_version "9"; exon_number "4"; gene_name "fam102bb"; gene_source "ensembl_havana"; gene_biotype "protein_coding"; transcript_name "fam102bb-201"; transcript_source "ensembl_havana"; transcript_biotype "protein_coding"; exon_id "ENSDARE00000976224"; exon_version "1";	chr20	33771623	33771722
chr20	ensembl_havana	exon	33768384	33768430	gene_id "ENSDARG00000002333"; gene_version "10"; transcript_id "ENSDART00000020183"; transcript_version "9"; exon_number "5"; gene_name "fam102bb"; gene_source "ensembl_havana"; gene_biotype "protein_coding"; transcript_name "fam102bb-201"; transcript_source "ensembl_havana"; transcript_biotype "protein_coding"; exon_id "ENSDARE00000101884"; exon_version "1";	chr20	33771623	33771722
chr20	ensembl_havana	exon	33767682	33767785	gene_id "ENSDARG00000002333"; gene_version "10"; transcript_id "ENSDART00000020183"; transcript_version "9"; exon_number "6"; gene_name "fam102bb"; gene_source "ensembl_havana"; gene_biotype "protein_coding"; transcript_name "fam102bb-201"; transcript_source "ensembl_havana"; transcript_biotype "protein_coding"; exon_id "ENSDARE00000132120"; exon_version "1";	chr20	33771623	33771722
chr20	ensembl_havana	exon	33763136	33763231	gene_id "ENSDARG00000002333"; gene_version "10"; transcript_id "ENSDART00000020183"; transcript_version "9"; exon_number "7"; gene_name "fam102bb"; gene_source "ensembl_havana"; gene_biotype "protein_coding"; transcript_name "fam102bb-201"; transcript_source "ensembl_havana"; transcript_biotype "protein_coding"; exon_id "ENSDARE00000156465"; exon_version "1";	chr20	33771623	33771722
chr20	ensembl_havana	exon	33759011	33759215	gene_id "ENSDARG00000002333"; gene_version "10"; transcript_id "ENSDART00000020183"; transcript_version "9"; exon_number "8"; gene_name "fam102bb"; gene_source "ensembl_havana"; gene_biotype "protein_coding"; transcript_name "fam102bb-201"; transcript_source "ensembl_havana"; transcript_biotype "protein_coding"; exon_id "ENSDARE00000027103"; exon_version "1";	chr20	33771623	33771722
chr20	ensembl_havana	exon	33758774	33758910	gene_id "ENSDARG00000002333"; gene_version "10"; transcript_id "ENSDART00000020183"; transcript_version "9"; exon_number "9"; gene_name "fam102bb"; gene_source "ensembl_havana"; gene_biotype "protein_coding"; transcript_name "fam102bb-201"; transcript_source "ensembl_havana"; transcript_biotype "protein_coding"; exon_id "ENSDARE00000046368"; exon_version "1";	chr20	33771623	33771722
chr20	ensembl_havana	exon	33755968	33756037	gene_id "ENSDARG00000002333"; gene_version "10"; transcript_id "ENSDART00000020183"; transcript_version "9"; exon_number "10"; gene_name "fam102bb"; gene_source "ensembl_havana"; gene_biotype "protein_coding"; transcript_name "fam102bb-201"; transcript_source "ensembl_havana"; transcript_biotype "protein_coding"; exon_id "ENSDARE00000071707"; exon_version "1";	chr20	33771623	33771722
chr20	ensembl_havana	exon	33752967	33753079	gene_id "ENSDARG00000002333"; gene_version "10"; transcript_id "ENSDART00000020183"; transcript_version "9"; exon_number "11"; gene_name "fam102bb"; gene_source "ensembl_havana"; gene_biotype "protein_coding"; transcript_name "fam102bb-201"; transcript_source "ensembl_havana"; transcript_biotype "protein_coding"; exon_id "ENSDARE00000460460"; exon_version "4";	chr20	33771623	33771722
chr20	ensembl_havana	five_prime_utr	33789705	33790003	gene_id "ENSDARG00000002333"; gene_version "10"; transcript_id "ENSDART00000020183"; transcript_version "9"; gene_name "fam102bb"; gene_source "ensembl_havana"; gene_biotype "protein_coding"; transcript_name "fam102bb-201"; transcript_source "ensembl_havana"; transcript_biotype "protein_coding";	chr20	33771623	33771722
chr20	ensembl_havana	three_prime_utr	33752967	33753036	gene_id "ENSDARG00000002333"; gene_version "10"; transcript_id "ENSDART00000020183"; transcript_version "9"; gene_name "fam102bb"; gene_source "ensembl_havana"; gene_biotype "protein_coding"; transcript_name "fam102bb-201"; transcript_source "ensembl_havana"; transcript_biotype "protein_coding";	chr20	33771623	33771722
chr20	ensembl_havana	gene	33792156	33806508	gene_id "ENSDARG00000005716"; gene_version "11"; gene_name "olfml2ba"; gene_source "ensembl_havana"; gene_biotype "protein_coding";	chr20	33771623	33771722
chr20	ensembl_havana	transcript	33792156	33806508	gene_id "ENSDARG00000005716"; gene_version "11"; transcript_id "ENSDART00000147068"; transcript_version "2"; gene_name "olfml2ba"; gene_source "ensembl_havana"; gene_biotype "protein_coding"; transcript_name "olfml2ba-201"; transcript_source "ensembl_havana"; transcript_biotype "protein_coding";	chr20	33771623	33771722
chr20	ensembl_havana	exon	33792156	33792308	gene_id "ENSDARG00000005716"; gene_version "11"; transcript_id "ENSDART00000147068"; transcript_version "2"; exon_number "1"; gene_name "olfml2ba"; gene_source "ensembl_havana"; gene_biotype "protein_coding"; transcript_name "olfml2ba-201"; transcript_source "ensembl_havana"; transcript_biotype "protein_coding"; exon_id "ENSDARE00000120638"; exon_version "4";	chr20	33771623	33771722
chr20	ensembl_havana	exon	33794639	33794902	gene_id "ENSDARG00000005716"; gene_version "11"; transcript_id "ENSDART00000147068"; transcript_version "2"; exon_number "2"; gene_name "olfml2ba"; gene_source "ensembl_havana"; gene_biotype "protein_coding"; transcript_name "olfml2ba-201"; transcript_source "ensembl_havana"; transcript_biotype "protein_coding"; exon_id "ENSDARE00000352332"; exon_version "1";	chr20	33771623	33771722
chr20	ensembl_havana	exon	33795027	33795134	gene_id "ENSDARG00000005716"; gene_version "11"; transcript_id "ENSDART00000147068"; transcript_version "2"; exon_number "3"; gene_name "olfml2ba"; gene_source "ensembl_havana"; gene_biotype "protein_coding"; transcript_name "olfml2ba-201"; transcript_source "ensembl_havana"; transcript_biotype "protein_coding"; exon_id "ENSDARE00000050703"; exon_version "3";	chr20	33771623	33771722
chr20	ensembl_havana	exon	33796830	33796994	gene_id "ENSDARG00000005716"; gene_version "11"; transcript_id "ENSDART00000147068"; transcript_version "2"; exon_number "4"; gene_name "olfml2ba"; gene_source "ensembl_havana"; gene_biotype "protein_coding"; transcript_name "olfml2ba-201"; transcript_source "ensembl_havana"; transcript_biotype "protein_coding"; exon_id "ENSDARE00000460438"; exon_version "1";	chr20	33771623	33771722
chr20	ensembl_havana	exon	33797485	33797695	gene_id "ENSDARG00000005716"; gene_version "11"; transcript_id "ENSDART00000147068"; transcript_version "2"; exon_number "5"; gene_name "olfml2ba"; gene_source "ensembl_havana"; gene_biotype "protein_coding"; transcript_name "olfml2ba-201"; transcript_source "ensembl_havana"; transcript_biotype "protein_coding"; exon_id "ENSDARE00001014247"; exon_version "1";	chr20	33771623	33771722
chr20	ensembl_havana	exon	33802115	33803068	gene_id "ENSDARG00000005716"; gene_version "11"; transcript_id "ENSDART00000147068"; transcript_version "2"; exon_number "6"; gene_name "olfml2ba"; gene_source "ensembl_havana"; gene_biotype "protein_coding"; transcript_name "olfml2ba-201"; transcript_source "ensembl_havana"; transcript_biotype "protein_coding"; exon_id "ENSDARE00000351050"; exon_version "2";	chr20	33771623	33771722
chr20	ensembl_havana	exon	33805629	33805805	gene_id "ENSDARG00000005716"; gene_version "11"; transcript_id "ENSDART00000147068"; transcript_version "2"; exon_number "7"; gene_name "olfml2ba"; gene_source "ensembl_havana"; gene_biotype "protein_coding"; transcript_name "olfml2ba-201"; transcript_source "ensembl_havana"; transcript_biotype "protein_coding"; exon_id "ENSDARE00000146700"; exon_version "3";	chr20	33771623	33771722
chr20	ensembl_havana	exon	33805889	33806508	gene_id "ENSDARG00000005716"; gene_version "11"; transcript_id "ENSDART00000147068"; transcript_version "2"; exon_number "8"; gene_name "olfml2ba"; gene_source "ensembl_havana"; gene_biotype "protein_coding"; transcript_name "olfml2ba-201"; transcript_source "ensembl_havana"; transcript_biotype "protein_coding"; exon_id "ENSDARE00001104682"; exon_version "1";	chr20	33771623	33771722
chr20	ensembl_havana	gene	33809434	33909872	gene_id "ENSDARG00000012656"; gene_version "10"; gene_name "atf6"; gene_source "ensembl_havana"; gene_biotype "protein_coding";	chr20	33771623	33771722
chr20	ensembl_havana	gene	33809434	33909872	gene_id "ENSDARG00000012656"; gene_version "10"; gene_name "atf6"; gene_source "ensembl_havana"; gene_biotype "protein_coding";	chr20	33931106	33931205
chr20	ensembl_havana	transcript	33809434	33864804	gene_id "ENSDARG00000012656"; gene_version "10"; transcript_id "ENSDART00000007700"; transcript_version "9"; gene_name "atf6"; gene_source "ensembl_havana"; gene_biotype "protein_coding"; transcript_name "atf6-201"; transcript_source "ensembl_havana"; transcript_biotype "protein_coding";	chr20	33771623	33771722
chr20	ensembl_havana	exon	33809434	33811758	gene_id "ENSDARG00000012656"; gene_version "10"; transcript_id "ENSDART00000007700"; transcript_version "9"; exon_number "16"; gene_name "atf6"; gene_source "ensembl_havana"; gene_biotype "protein_coding"; transcript_name "atf6-201"; transcript_source "ensembl_havana"; transcript_biotype "protein_coding"; exon_id "ENSDARE00000201687"; exon_version "2";	chr20	33771623	33771722
chr20	ensembl_havana	three_prime_utr	33809434	33811555	gene_id "ENSDARG00000012656"; gene_version "10"; transcript_id "ENSDART00000007700"; transcript_version "9"; gene_name "atf6"; gene_source "ensembl_havana"; gene_biotype "protein_coding"; transcript_name "atf6-201"; transcript_source "ensembl_havana"; transcript_biotype "protein_coding";	chr20	33771623	33771722
chr20	havana	transcript	33840656	33909872	gene_id "ENSDARG00000012656"; gene_version "10"; transcript_id "ENSDART00000153018"; transcript_version "2"; gene_name "atf6"; gene_source "ensembl_havana"; gene_biotype "protein_coding"; transcript_name "atf6-202"; transcript_source "havana"; transcript_biotype "protein_coding"; tag "cds_end_NF"; tag "mRNA_end_NF";	chr20	33931106	33931205
chr20	havana	exon	33909698	33909872	gene_id "ENSDARG00000012656"; gene_version "10"; transcript_id "ENSDART00000153018"; transcript_version "2"; exon_number "1"; gene_name "atf6"; gene_source "ensembl_havana"; gene_biotype "protein_coding"; transcript_name "atf6-202"; transcript_source "havana"; transcript_biotype "protein_coding"; exon_id "ENSDARE00001133728"; exon_version "1"; tag "cds_end_NF"; tag "mRNA_end_NF";	chr20	33931106	33931205
chr20	havana	five_prime_utr	33909788	33909872	gene_id "ENSDARG00000012656"; gene_version "10"; transcript_id "ENSDART00000153018"; transcript_version "2"; gene_name "atf6"; gene_source "ensembl_havana"; gene_biotype "protein_coding"; transcript_name "atf6-202"; transcript_source "havana"; transcript_biotype "protein_coding"; tag "cds_end_NF"; tag "mRNA_end_NF";	chr20	33931106	33931205
chr20	ensembl_havana	gene	33875256	33920055	gene_id "ENSDARG00000004697"; gene_version "12"; gene_name "rxrgb"; gene_source "ensembl_havana"; gene_biotype "protein_coding";	chr20	33931106	33931205
chr20	ensembl_havana	transcript	33875256	33920020	gene_id "ENSDARG00000004697"; gene_version "12"; transcript_id "ENSDART00000002554"; transcript_version "10"; gene_name "rxrgb"; gene_source "ensembl_havana"; gene_biotype "protein_coding"; transcript_name "rxrgb-201"; transcript_source "ensembl_havana"; transcript_biotype "protein_coding";	chr20	33931106	33931205
chr20	ensembl_havana	exon	33905133	33905365	gene_id "ENSDARG00000004697"; gene_version "12"; transcript_id "ENSDART00000002554"; transcript_version "10"; exon_number "2"; gene_name "rxrgb"; gene_source "ensembl_havana"; gene_biotype "protein_coding"; transcript_name "rxrgb-201"; transcript_source "ensembl_havana"; transcript_biotype "protein_coding"; exon_id "ENSDARE00000460366"; exon_version "1";	chr20	33931106	33931205
chr20	ensembl_havana	exon	33909717	33909861	gene_id "ENSDARG00000004697"; gene_version "12"; transcript_id "ENSDART00000002554"; transcript_version "10"; exon_number "3"; gene_name "rxrgb"; gene_source "ensembl_havana"; gene_biotype "protein_coding"; transcript_name "rxrgb-201"; transcript_source "ensembl_havana"; transcript_biotype "protein_coding"; exon_id "ENSDARE00000460362"; exon_version "1";	chr20	33931106	33931205
chr20	ensembl_havana	exon	33910636	33910815	gene_id "ENSDARG00000004697"; gene_version "12"; transcript_id "ENSDART00000002554"; transcript_version "10"; exon_number "4"; gene_name "rxrgb"; gene_source "ensembl_havana"; gene_biotype "protein_coding"; transcript_name "rxrgb-201"; transcript_source "ensembl_havana"; transcript_biotype "protein_coding"; exon_id "ENSDARE00000922040"; exon_version "1";	chr20	33931106	33931205
chr20	ensembl_havana	exon	33911366	33911526	gene_id "ENSDARG00000004697"; gene_version "12"; transcript_id "ENSDART00000002554"; transcript_version "10"; exon_number "5"; gene_name "rxrgb"; gene_source "ensembl_havana"; gene_biotype "protein_coding"; transcript_name "rxrgb-201"; transcript_source "ensembl_havana"; transcript_biotype "protein_coding"; exon_id "ENSDARE00000132135"; exon_version "3";	chr20	33931106	33931205
chr20	ensembl_havana	exon	33912022	33912151	gene_id "ENSDARG00000004697"; gene_version "12"; transcript_id "ENSDART00000002554"; transcript_version "10"; exon_number "6"; gene_name "rxrgb"; gene_source "ensembl_havana"; gene_biotype "protein_coding"; transcript_name "rxrgb-201"; transcript_source "ensembl_havana"; transcript_biotype "protein_coding"; exon_id "ENSDARE00000960442"; exon_version "1";	chr20	33931106	33931205
chr20	ensembl_havana	exon	33915425	33915557	gene_id "ENSDARG00000004697"; gene_version "12"; transcript_id "ENSDART00000002554"; transcript_version "10"; exon_number "7"; gene_name "rxrgb"; gene_source "ensembl_havana"; gene_biotype "protein_coding"; transcript_name "rxrgb-201"; transcript_source "ensembl_havana"; transcript_biotype "protein_coding"; exon_id "ENSDARE00000981181"; exon_version "1";	chr20	33931106	33931205
chr20	ensembl_havana	exon	33915652	33915743	gene_id "ENSDARG00000004697"; gene_version "12"; transcript_id "ENSDART00000002554"; transcript_version "10"; exon_number "8"; gene_name "rxrgb"; gene_source "ensembl_havana"; gene_biotype "protein_coding"; transcript_name "rxrgb-201"; transcript_source "ensembl_havana"; transcript_biotype "protein_coding"; exon_id "ENSDARE00000460337"; exon_version "1";	chr20	33931106	33931205
chr20	ensembl_havana	exon	33915998	33916103	gene_id "ENSDARG00000004697"; gene_version "12"; transcript_id "ENSDART00000002554"; transcript_version "10"; exon_number "9"; gene_name "rxrgb"; gene_source "ensembl_havana"; gene_biotype "protein_coding"; transcript_name "rxrgb-201"; transcript_source "ensembl_havana"; transcript_biotype "protein_coding"; exon_id "ENSDARE00000460333"; exon_version "1";	chr20	33931106	33931205
chr20	ensembl_havana	exon	33919468	33920020	gene_id "ENSDARG00000004697"; gene_version "12"; transcript_id "ENSDART00000002554"; transcript_version "10"; exon_number "10"; gene_name "rxrgb"; gene_source "ensembl_havana"; gene_biotype "protein_coding"; transcript_name "rxrgb-201"; transcript_source "ensembl_havana"; transcript_biotype "protein_coding"; exon_id "ENSDARE00001019405"; exon_version "2";	chr20	33931106	33931205
chr20	ensembl_havana	three_prime_utr	33919616	33920020	gene_id "ENSDARG00000004697"; gene_version "12"; transcript_id "ENSDART00000002554"; transcript_version "10"; gene_name "rxrgb"; gene_source "ensembl_havana"; gene_biotype "protein_coding"; transcript_name "rxrgb-201"; transcript_source "ensembl_havana"; transcript_biotype "protein_coding";	chr20	33931106	33931205
chr20	ensembl	transcript	33904258	33920055	gene_id "ENSDARG00000004697"; gene_version "12"; transcript_id "ENSDART00000170930"; transcript_version "2"; gene_name "rxrgb"; gene_source "ensembl_havana"; gene_biotype "protein_coding"; transcript_name "rxrgb-202"; transcript_source "ensembl"; transcript_biotype "protein_coding";	chr20	33931106	33931205
chr20	ensembl	exon	33904258	33905365	gene_id "ENSDARG00000004697"; gene_version "12"; transcript_id "ENSDART00000170930"; transcript_version "2"; exon_number "1"; gene_name "rxrgb"; gene_source "ensembl_havana"; gene_biotype "protein_coding"; transcript_name "rxrgb-202"; transcript_source "ensembl"; transcript_biotype "protein_coding"; exon_id "ENSDARE00001250616"; exon_version "1";	chr20	33931106	33931205
chr20	ensembl	exon	33909717	33909861	gene_id "ENSDARG00000004697"; gene_version "12"; transcript_id "ENSDART00000170930"; transcript_version "2"; exon_number "2"; gene_name "rxrgb"; gene_source "ensembl_havana"; gene_biotype "protein_coding"; transcript_name "rxrgb-202"; transcript_source "ensembl"; transcript_biotype "protein_coding"; exon_id "ENSDARE00000460362"; exon_version "1";	chr20	33931106	33931205
chr20	ensembl	exon	33910636	33910815	gene_id "ENSDARG00000004697"; gene_version "12"; transcript_id "ENSDART00000170930"; transcript_version "2"; exon_number "3"; gene_name "rxrgb"; gene_source "ensembl_havana"; gene_biotype "protein_coding"; transcript_name "rxrgb-202"; transcript_source "ensembl"; transcript_biotype "protein_coding"; exon_id "ENSDARE00000922040"; exon_version "1";	chr20	33931106	33931205
chr20	ensembl	exon	33911366	33911526	gene_id "ENSDARG00000004697"; gene_version "12"; transcript_id "ENSDART00000170930"; transcript_version "2"; exon_number "4"; gene_name "rxrgb"; gene_source "ensembl_havana"; gene_biotype "protein_coding"; transcript_name "rxrgb-202"; transcript_source "ensembl"; transcript_biotype "protein_coding"; exon_id "ENSDARE00000132135"; exon_version "3";	chr20	33931106	33931205
chr20	ensembl	exon	33912022	33912151	gene_id "ENSDARG00000004697"; gene_version "12"; transcript_id "ENSDART00000170930"; transcript_version "2"; exon_number "5"; gene_name "rxrgb"; gene_source "ensembl_havana"; gene_biotype "protein_coding"; transcript_name "rxrgb-202"; transcript_source "ensembl"; transcript_biotype "protein_coding"; exon_id "ENSDARE00000960442"; exon_version "1";	chr20	33931106	33931205
chr20	ensembl	exon	33915425	33915557	gene_id "ENSDARG00000004697"; gene_version "12"; transcript_id "ENSDART00000170930"; transcript_version "2"; exon_number "6"; gene_name "rxrgb"; gene_source "ensembl_havana"; gene_biotype "protein_coding"; transcript_name "rxrgb-202"; transcript_source "ensembl"; transcript_biotype "protein_coding"; exon_id "ENSDARE00000981181"; exon_version "1";	chr20	33931106	33931205
chr20	ensembl	exon	33915652	33915743	gene_id "ENSDARG00000004697"; gene_version "12"; transcript_id "ENSDART00000170930"; transcript_version "2"; exon_number "7"; gene_name "rxrgb"; gene_source "ensembl_havana"; gene_biotype "protein_coding"; transcript_name "rxrgb-202"; transcript_source "ensembl"; transcript_biotype "protein_coding"; exon_id "ENSDARE00000460337"; exon_version "1";	chr20	33931106	33931205
chr20	ensembl	exon	33915998	33916103	gene_id "ENSDARG00000004697"; gene_version "12"; transcript_id "ENSDART00000170930"; transcript_version "2"; exon_number "8"; gene_name "rxrgb"; gene_source "ensembl_havana"; gene_biotype "protein_coding"; transcript_name "rxrgb-202"; transcript_source "ensembl"; transcript_biotype "protein_coding"; exon_id "ENSDARE00000460333"; exon_version "1";	chr20	33931106	33931205
chr20	ensembl	exon	33919468	33920055	gene_id "ENSDARG00000004697"; gene_version "12"; transcript_id "ENSDART00000170930"; transcript_version "2"; exon_number "9"; gene_name "rxrgb"; gene_source "ensembl_havana"; gene_biotype "protein_coding"; transcript_name "rxrgb-202"; transcript_source "ensembl"; transcript_biotype "protein_coding"; exon_id "ENSDARE00001149818"; exon_version "2";	chr20	33931106	33931205
chr20	ensembl	five_prime_utr	33904258	33905095	gene_id "ENSDARG00000004697"; gene_version "12"; transcript_id "ENSDART00000170930"; transcript_version "2"; gene_name "rxrgb"; gene_source "ensembl_havana"; gene_biotype "protein_coding"; transcript_name "rxrgb-202"; transcript_source "ensembl"; transcript_biotype "protein_coding";	chr20	33931106	33931205
chr20	ensembl	three_prime_utr	33919616	33920055	gene_id "ENSDARG00000004697"; gene_version "12"; transcript_id "ENSDART00000170930"; transcript_version "2"; gene_name "rxrgb"; gene_source "ensembl_havana"; gene_biotype "protein_coding"; transcript_name "rxrgb-202"; transcript_source "ensembl"; transcript_biotype "protein_coding";	chr20	33931106	33931205
chr20	ensembl_havana	gene	33922339	33940260	gene_id "ENSDARG00000020354"; gene_version "10"; gene_name "lmx1a"; gene_source "ensembl_havana"; gene_biotype "protein_coding";	chr20	33931106	33931205
chr20	ensembl_havana	transcript	33922339	33940260	gene_id "ENSDARG00000020354"; gene_version "10"; transcript_id "ENSDART00000019059"; transcript_version "9"; gene_name "lmx1a"; gene_source "ensembl_havana"; gene_biotype "protein_coding"; transcript_name "lmx1a-201"; transcript_source "ensembl_havana"; transcript_biotype "protein_coding";	chr20	33931106	33931205
chr20	ensembl_havana	exon	33922339	33922574	gene_id "ENSDARG00000020354"; gene_version "10"; transcript_id "ENSDART00000019059"; transcript_version "9"; exon_number "1"; gene_name "lmx1a"; gene_source "ensembl_havana"; gene_biotype "protein_coding"; transcript_name "lmx1a-201"; transcript_source "ensembl_havana"; transcript_biotype "protein_coding"; exon_id "ENSDARE00000152869"; exon_version "3";	chr20	33931106	33931205
chr20	ensembl_havana	exon	33933403	33933623	gene_id "ENSDARG00000020354"; gene_version "10"; transcript_id "ENSDART00000019059"; transcript_version "9"; exon_number "2"; gene_name "lmx1a"; gene_source "ensembl_havana"; gene_biotype "protein_coding"; transcript_name "lmx1a-201"; transcript_source "ensembl_havana"; transcript_biotype "protein_coding"; exon_id "ENSDARE00001119468"; exon_version "1";	chr20	33931106	33931205
chr20	ensembl_havana	exon	33934108	33934289	gene_id "ENSDARG00000020354"; gene_version "10"; transcript_id "ENSDART00000019059"; transcript_version "9"; exon_number "3"; gene_name "lmx1a"; gene_source "ensembl_havana"; gene_biotype "protein_coding"; transcript_name "lmx1a-201"; transcript_source "ensembl_havana"; transcript_biotype "protein_coding"; exon_id "ENSDARE00000062405"; exon_version "2";	chr20	33931106	33931205
chr20	ensembl_havana	exon	33936654	33936731	gene_id "ENSDARG00000020354"; gene_version "10"; transcript_id "ENSDART00000019059"; transcript_version "9"; exon_number "4"; gene_name "lmx1a"; gene_source "ensembl_havana"; gene_biotype "protein_coding"; transcript_name "lmx1a-201"; transcript_source "ensembl_havana"; transcript_biotype "protein_coding"; exon_id "ENSDARE00000942855"; exon_version "1";	chr20	33931106	33931205
chr20	ensembl_havana	exon	33938657	33938744	gene_id "ENSDARG00000020354"; gene_version "10"; transcript_id "ENSDART00000019059"; transcript_version "9"; exon_number "5"; gene_name "lmx1a"; gene_source "ensembl_havana"; gene_biotype "protein_coding"; transcript_name "lmx1a-201"; transcript_source "ensembl_havana"; transcript_biotype "protein_coding"; exon_id "ENSDARE00000057326"; exon_version "1";	chr20	33931106	33931205
chr20	ensembl_havana	exon	33939610	33939768	gene_id "ENSDARG00000020354"; gene_version "10"; transcript_id "ENSDART00000019059"; transcript_version "9"; exon_number "6"; gene_name "lmx1a"; gene_source "ensembl_havana"; gene_biotype "protein_coding"; transcript_name "lmx1a-201"; transcript_source "ensembl_havana"; transcript_biotype "protein_coding"; exon_id "ENSDARE00000090478"; exon_version "2";	chr20	33931106	33931205
chr20	ensembl_havana	exon	33939851	33940260	gene_id "ENSDARG00000020354"; gene_version "10"; transcript_id "ENSDART00000019059"; transcript_version "9"; exon_number "7"; gene_name "lmx1a"; gene_source "ensembl_havana"; gene_biotype "protein_coding"; transcript_name "lmx1a-201"; transcript_source "ensembl_havana"; transcript_biotype "protein_coding"; exon_id "ENSDARE00000910448"; exon_version "2";	chr20	33931106	33931205
chr20	ensembl_havana	three_prime_utr	33939988	33940260	gene_id "ENSDARG00000020354"; gene_version "10"; transcript_id "ENSDART00000019059"; transcript_version "9"; gene_name "lmx1a"; gene_source "ensembl_havana"; gene_biotype "protein_coding"; transcript_name "lmx1a-201"; transcript_source "ensembl_havana"; transcript_biotype "protein_coding";	chr20	33931106	33931205
chr20	havana	transcript	33924235	33936662	gene_id "ENSDARG00000020354"; gene_version "10"; transcript_id "ENSDART00000146292"; transcript_version "3"; gene_name "lmx1a"; gene_source "ensembl_havana"; gene_biotype "protein_coding"; transcript_name "lmx1a-203"; transcript_source "havana"; transcript_biotype "protein_coding"; tag "cds_end_NF"; tag "mRNA_end_NF";	chr20	33931106	33931205
chr20	havana	exon	33924235	33924356	gene_id "ENSDARG00000020354"; gene_version "10"; transcript_id "ENSDART00000146292"; transcript_version "3"; exon_number "1"; gene_name "lmx1a"; gene_source "ensembl_havana"; gene_biotype "protein_coding"; transcript_name "lmx1a-203"; transcript_source "havana"; transcript_biotype "protein_coding"; exon_id "ENSDARE00001023121"; exon_version "1"; tag "cds_end_NF"; tag "mRNA_end_NF";	chr20	33931106	33931205
chr20	havana	exon	33933403	33933623	gene_id "ENSDARG00000020354"; gene_version "10"; transcript_id "ENSDART00000146292"; transcript_version "3"; exon_number "2"; gene_name "lmx1a"; gene_source "ensembl_havana"; gene_biotype "protein_coding"; transcript_name "lmx1a-203"; transcript_source "havana"; transcript_biotype "protein_coding"; exon_id "ENSDARE00001125726"; exon_version "1"; tag "cds_end_NF"; tag "mRNA_end_NF";	chr20	33931106	33931205
chr20	havana	exon	33934108	33934289	gene_id "ENSDARG00000020354"; gene_version "10"; transcript_id "ENSDART00000146292"; transcript_version "3"; exon_number "3"; gene_name "lmx1a"; gene_source "ensembl_havana"; gene_biotype "protein_coding"; transcript_name "lmx1a-203"; transcript_source "havana"; transcript_biotype "protein_coding"; exon_id "ENSDARE00000062405"; exon_version "2"; tag "cds_end_NF"; tag "mRNA_end_NF";	chr20	33931106	33931205
chr20	havana	exon	33936654	33936662	gene_id "ENSDARG00000020354"; gene_version "10"; transcript_id "ENSDART00000146292"; transcript_version "3"; exon_number "4"; gene_name "lmx1a"; gene_source "ensembl_havana"; gene_biotype "protein_coding"; transcript_name "lmx1a-203"; transcript_source "havana"; transcript_biotype "protein_coding"; exon_id "ENSDARE00001303901"; exon_version "1"; tag "cds_end_NF"; tag "mRNA_end_NF";	chr20	33931106	33931205
chr20	havana	five_prime_utr	33924235	33924356	gene_id "ENSDARG00000020354"; gene_version "10"; transcript_id "ENSDART00000146292"; transcript_version "3"; gene_name "lmx1a"; gene_source "ensembl_havana"; gene_biotype "protein_coding"; transcript_name "lmx1a-203"; transcript_source "havana"; transcript_biotype "protein_coding"; tag "cds_end_NF"; tag "mRNA_end_NF";	chr20	33931106	33931205
chr20	havana	five_prime_utr	33933403	33933460	gene_id "ENSDARG00000020354"; gene_version "10"; transcript_id "ENSDART00000146292"; transcript_version "3"; gene_name "lmx1a"; gene_source "ensembl_havana"; gene_biotype "protein_coding"; transcript_name "lmx1a-203"; transcript_source "havana"; transcript_biotype "protein_coding"; tag "cds_end_NF"; tag "mRNA_end_NF";	chr20	33931106	33931205
chr20	havana	transcript	33924236	33938675	gene_id "ENSDARG00000020354"; gene_version "10"; transcript_id "ENSDART00000139609"; transcript_version "2"; gene_name "lmx1a"; gene_source "ensembl_havana"; gene_biotype "protein_coding"; transcript_name "lmx1a-202"; transcript_source "havana"; transcript_biotype "protein_coding"; tag "cds_end_NF"; tag "mRNA_end_NF";	chr20	33931106	33931205
chr20	havana	exon	33924236	33924350	gene_id "ENSDARG00000020354"; gene_version "10"; transcript_id "ENSDART00000139609"; transcript_version "2"; exon_number "1"; gene_name "lmx1a"; gene_source "ensembl_havana"; gene_biotype "protein_coding"; transcript_name "lmx1a-202"; transcript_source "havana"; transcript_biotype "protein_coding"; exon_id "ENSDARE00001044033"; exon_version "1"; tag "cds_end_NF"; tag "mRNA_end_NF";	chr20	33931106	33931205
chr20	havana	exon	33933403	33933623	gene_id "ENSDARG00000020354"; gene_version "10"; transcript_id "ENSDART00000139609"; transcript_version "2"; exon_number "2"; gene_name "lmx1a"; gene_source "ensembl_havana"; gene_biotype "protein_coding"; transcript_name "lmx1a-202"; transcript_source "havana"; transcript_biotype "protein_coding"; exon_id "ENSDARE00001125726"; exon_version "1"; tag "cds_end_NF"; tag "mRNA_end_NF";	chr20	33931106	33931205
chr20	havana	exon	33934108	33934289	gene_id "ENSDARG00000020354"; gene_version "10"; transcript_id "ENSDART00000139609"; transcript_version "2"; exon_number "3"; gene_name "lmx1a"; gene_source "ensembl_havana"; gene_biotype "protein_coding"; transcript_name "lmx1a-202"; transcript_source "havana"; transcript_biotype "protein_coding"; exon_id "ENSDARE00000062405"; exon_version "2"; tag "cds_end_NF"; tag "mRNA_end_NF";	chr20	33931106	33931205
chr20	havana	exon	33936654	33936731	gene_id "ENSDARG00000020354"; gene_version "10"; transcript_id "ENSDART00000139609"; transcript_version "2"; exon_number "4"; gene_name "lmx1a"; gene_source "ensembl_havana"; gene_biotype "protein_coding"; transcript_name "lmx1a-202"; transcript_source "havana"; transcript_biotype "protein_coding"; exon_id "ENSDARE00000942855"; exon_version "1"; tag "cds_end_NF"; tag "mRNA_end_NF";	chr20	33931106	33931205
chr20	havana	exon	33938657	33938675	gene_id "ENSDARG00000020354"; gene_version "10"; transcript_id "ENSDART00000139609"; transcript_version "2"; exon_number "5"; gene_name "lmx1a"; gene_source "ensembl_havana"; gene_biotype "protein_coding"; transcript_name "lmx1a-202"; transcript_source "havana"; transcript_biotype "protein_coding"; exon_id "ENSDARE00001305916"; exon_version "1"; tag "cds_end_NF"; tag "mRNA_end_NF";	chr20	33931106	33931205
chr20	havana	five_prime_utr	33924236	33924350	gene_id "ENSDARG00000020354"; gene_version "10"; transcript_id "ENSDART00000139609"; transcript_version "2"; gene_name "lmx1a"; gene_source "ensembl_havana"; gene_biotype "protein_coding"; transcript_name "lmx1a-202"; transcript_source "havana"; transcript_biotype "protein_coding"; tag "cds_end_NF"; tag "mRNA_end_NF";	chr20	33931106	33931205
chr20	havana	five_prime_utr	33933403	33933460	gene_id "ENSDARG00000020354"; gene_version "10"; transcript_id "ENSDART00000139609"; transcript_version "2"; gene_name "lmx1a"; gene_source "ensembl_havana"; gene_biotype "protein_coding"; transcript_name "lmx1a-202"; transcript_source "havana"; transcript_biotype "protein_coding"; tag "cds_end_NF"; tag "mRNA_end_NF";	chr20	33931106	33931205
chr20	ensembl_havana	gene	33948642	33961697	gene_id "ENSDARG00000042138"; gene_version "8"; gene_name "selp"; gene_source "ensembl_havana"; gene_biotype "protein_coding";	chr20	33931106	33931205
chr20	ensembl	transcript	33948642	33961697	gene_id "ENSDARG00000042138"; gene_version "8"; transcript_id "ENSDART00000061765"; transcript_version "5"; gene_name "selp"; gene_source "ensembl_havana"; gene_biotype "protein_coding"; transcript_name "selp-201"; transcript_source "ensembl"; transcript_biotype "protein_coding";	chr20	33931106	33931205
chr20	ensembl	exon	33961586	33961697	gene_id "ENSDARG00000042138"; gene_version "8"; transcript_id "ENSDART00000061765"; transcript_version "5"; exon_number "1"; gene_name "selp"; gene_source "ensembl_havana"; gene_biotype "protein_coding"; transcript_name "selp-201"; transcript_source "ensembl"; transcript_biotype "protein_coding"; exon_id "ENSDARE00001153365"; exon_version "1";	chr20	33931106	33931205
chr20	ensembl	exon	33961273	33961339	gene_id "ENSDARG00000042138"; gene_version "8"; transcript_id "ENSDART00000061765"; transcript_version "5"; exon_number "2"; gene_name "selp"; gene_source "ensembl_havana"; gene_biotype "protein_coding"; transcript_name "selp-201"; transcript_source "ensembl"; transcript_biotype "protein_coding"; exon_id "ENSDARE00001149339"; exon_version "1";	chr20	33931106	33931205
chr20	ensembl	exon	33959447	33959815	gene_id "ENSDARG00000042138"; gene_version "8"; transcript_id "ENSDART00000061765"; transcript_version "5"; exon_number "3"; gene_name "selp"; gene_source "ensembl_havana"; gene_biotype "protein_coding"; transcript_name "selp-201"; transcript_source "ensembl"; transcript_biotype "protein_coding"; exon_id "ENSDARE00001006091"; exon_version "1";	chr20	33931106	33931205
chr20	ensembl	exon	33957696	33957794	gene_id "ENSDARG00000042138"; gene_version "8"; transcript_id "ENSDART00000061765"; transcript_version "5"; exon_number "4"; gene_name "selp"; gene_source "ensembl_havana"; gene_biotype "protein_coding"; transcript_name "selp-201"; transcript_source "ensembl"; transcript_biotype "protein_coding"; exon_id "ENSDARE00000995547"; exon_version "1";	chr20	33931106	33931205
chr20	ensembl	exon	33957426	33957611	gene_id "ENSDARG00000042138"; gene_version "8"; transcript_id "ENSDART00000061765"; transcript_version "5"; exon_number "5"; gene_name "selp"; gene_source "ensembl_havana"; gene_biotype "protein_coding"; transcript_name "selp-201"; transcript_source "ensembl"; transcript_biotype "protein_coding"; exon_id "ENSDARE00001016603"; exon_version "1";	chr20	33931106	33931205
chr20	ensembl	exon	33956850	33957038	gene_id "ENSDARG00000042138"; gene_version "8"; transcript_id "ENSDART00000061765"; transcript_version "5"; exon_number "6"; gene_name "selp"; gene_source "ensembl_havana"; gene_biotype "protein_coding"; transcript_name "selp-201"; transcript_source "ensembl"; transcript_biotype "protein_coding"; exon_id "ENSDARE00001029660"; exon_version "1";	chr20	33931106	33931205
chr20	ensembl	exon	33955378	33955563	gene_id "ENSDARG00000042138"; gene_version "8"; transcript_id "ENSDART00000061765"; transcript_version "5"; exon_number "7"; gene_name "selp"; gene_source "ensembl_havana"; gene_biotype "protein_coding"; transcript_name "selp-201"; transcript_source "ensembl"; transcript_biotype "protein_coding"; exon_id "ENSDARE00000107412"; exon_version "1";	chr20	33931106	33931205
chr20	ensembl	exon	33955049	33955234	gene_id "ENSDARG00000042138"; gene_version "8"; transcript_id "ENSDART00000061765"; transcript_version "5"; exon_number "8"; gene_name "selp"; gene_source "ensembl_havana"; gene_biotype "protein_coding"; transcript_name "selp-201"; transcript_source "ensembl"; transcript_biotype "protein_coding"; exon_id "ENSDARE00000112961"; exon_version "1";	chr20	33931106	33931205
chr20	ensembl	exon	33954767	33954955	gene_id "ENSDARG00000042138"; gene_version "8"; transcript_id "ENSDART00000061765"; transcript_version "5"; exon_number "9"; gene_name "selp"; gene_source "ensembl_havana"; gene_biotype "protein_coding"; transcript_name "selp-201"; transcript_source "ensembl"; transcript_biotype "protein_coding"; exon_id "ENSDARE00000460283"; exon_version "1";	chr20	33931106	33931205
chr20	ensembl	exon	33954048	33954233	gene_id "ENSDARG00000042138"; gene_version "8"; transcript_id "ENSDART00000061765"; transcript_version "5"; exon_number "10"; gene_name "selp"; gene_source "ensembl_havana"; gene_biotype "protein_coding"; transcript_name "selp-201"; transcript_source "ensembl"; transcript_biotype "protein_coding"; exon_id "ENSDARE00000460279"; exon_version "2";	chr20	33931106	33931205
chr20	ensembl	exon	33953482	33953667	gene_id "ENSDARG00000042138"; gene_version "8"; transcript_id "ENSDART00000061765"; transcript_version "5"; exon_number "11"; gene_name "selp"; gene_source "ensembl_havana"; gene_biotype "protein_coding"; transcript_name "selp-201"; transcript_source "ensembl"; transcript_biotype "protein_coding"; exon_id "ENSDARE00000868109"; exon_version "1";	chr20	33931106	33931205
chr20	ensembl	exon	33952253	33952438	gene_id "ENSDARG00000042138"; gene_version "8"; transcript_id "ENSDART00000061765"; transcript_version "5"; exon_number "12"; gene_name "selp"; gene_source "ensembl_havana"; gene_biotype "protein_coding"; transcript_name "selp-201"; transcript_source "ensembl"; transcript_biotype "protein_coding"; exon_id "ENSDARE00000998948"; exon_version "1";	chr20	33931106	33931205
chr20	ensembl	exon	33951883	33952068	gene_id "ENSDARG00000042138"; gene_version "8"; transcript_id "ENSDART00000061765"; transcript_version "5"; exon_number "13"; gene_name "selp"; gene_source "ensembl_havana"; gene_biotype "protein_coding"; transcript_name "selp-201"; transcript_source "ensembl"; transcript_biotype "protein_coding"; exon_id "ENSDARE00001044092"; exon_version "1";	chr20	33931106	33931205
chr20	ensembl	exon	33951487	33951690	gene_id "ENSDARG00000042138"; gene_version "8"; transcript_id "ENSDART00000061765"; transcript_version "5"; exon_number "14"; gene_name "selp"; gene_source "ensembl_havana"; gene_biotype "protein_coding"; transcript_name "selp-201"; transcript_source "ensembl"; transcript_biotype "protein_coding"; exon_id "ENSDARE00001114471"; exon_version "1";	chr20	33931106	33931205
chr20	ensembl	exon	33950566	33950688	gene_id "ENSDARG00000042138"; gene_version "8"; transcript_id "ENSDART00000061765"; transcript_version "5"; exon_number "15"; gene_name "selp"; gene_source "ensembl_havana"; gene_biotype "protein_coding"; transcript_name "selp-201"; transcript_source "ensembl"; transcript_biotype "protein_coding"; exon_id "ENSDARE00000812290"; exon_version "1";	chr20	33931106	33931205
chr20	ensembl	exon	33948642	33948777	gene_id "ENSDARG00000042138"; gene_version "8"; transcript_id "ENSDART00000061765"; transcript_version "5"; exon_number "16"; gene_name "selp"; gene_source "ensembl_havana"; gene_biotype "protein_coding"; transcript_name "selp-201"; transcript_source "ensembl"; transcript_biotype "protein_coding"; exon_id "ENSDARE00001122567"; exon_version "1";	chr20	33931106	33931205
chr20	ensembl	five_prime_utr	33961586	33961697	gene_id "ENSDARG00000042138"; gene_version "8"; transcript_id "ENSDART00000061765"; transcript_version "5"; gene_name "selp"; gene_source "ensembl_havana"; gene_biotype "protein_coding"; transcript_name "selp-201"; transcript_source "ensembl"; transcript_biotype "protein_coding";	chr20	33931106	33931205
chr20	ensembl	three_prime_utr	33948642	33948712	gene_id "ENSDARG00000042138"; gene_version "8"; transcript_id "ENSDART00000061765"; transcript_version "5"; gene_name "selp"; gene_source "ensembl_havana"; gene_biotype "protein_coding"; transcript_name "selp-201"; transcript_source "ensembl"; transcript_biotype "protein_coding";	chr20	33931106	33931205
chr20	havana	transcript	33948642	33951690	gene_id "ENSDARG00000042138"; gene_version "8"; transcript_id "ENSDART00000141599"; transcript_version "2"; gene_name "selp"; gene_source "ensembl_havana"; gene_biotype "protein_coding"; transcript_name "selp-203"; transcript_source "havana"; transcript_biotype "processed_transcript";	chr20	33931106	33931205
chr20	havana	exon	33951487	33951690	gene_id "ENSDARG00000042138"; gene_version "8"; transcript_id "ENSDART00000141599"; transcript_version "2"; exon_number "1"; gene_name "selp"; gene_source "ensembl_havana"; gene_biotype "protein_coding"; transcript_name "selp-203"; transcript_source "havana"; transcript_biotype "processed_transcript"; exon_id "ENSDARE00001104533"; exon_version "1";	chr20	33931106	33931205
chr20	havana	exon	33950566	33950812	gene_id "ENSDARG00000042138"; gene_version "8"; transcript_id "ENSDART00000141599"; transcript_version "2"; exon_number "2"; gene_name "selp"; gene_source "ensembl_havana"; gene_biotype "protein_coding"; transcript_name "selp-203"; transcript_source "havana"; transcript_biotype "processed_transcript"; exon_id "ENSDARE00001020340"; exon_version "1";	chr20	33931106	33931205
chr20	havana	exon	33948642	33948777	gene_id "ENSDARG00000042138"; gene_version "8"; transcript_id "ENSDART00000141599"; transcript_version "2"; exon_number "3"; gene_name "selp"; gene_source "ensembl_havana"; gene_biotype "protein_coding"; transcript_name "selp-203"; transcript_source "havana"; transcript_biotype "processed_transcript"; exon_id "ENSDARE00001124462"; exon_version "1";	chr20	33931106	33931205
chr20	havana	transcript	33948642	33959815	gene_id "ENSDARG00000042138"; gene_version "8"; transcript_id "ENSDART00000133081"; transcript_version "3"; gene_name "selp"; gene_source "ensembl_havana"; gene_biotype "protein_coding"; transcript_name "selp-202"; transcript_source "havana"; transcript_biotype "protein_coding"; tag "cds_start_NF"; tag "mRNA_start_NF";	chr20	33931106	33931205
chr20	havana	exon	33959447	33959815	gene_id "ENSDARG00000042138"; gene_version "8"; transcript_id "ENSDART00000133081"; transcript_version "3"; exon_number "1"; gene_name "selp"; gene_source "ensembl_havana"; gene_biotype "protein_coding"; transcript_name "selp-202"; transcript_source "havana"; transcript_biotype "protein_coding"; exon_id "ENSDARE00001006091"; exon_version "1"; tag "cds_start_NF"; tag "mRNA_start_NF";	chr20	33931106	33931205
chr20	havana	exon	33957696	33957794	gene_id "ENSDARG00000042138"; gene_version "8"; transcript_id "ENSDART00000133081"; transcript_version "3"; exon_number "2"; gene_name "selp"; gene_source "ensembl_havana"; gene_biotype "protein_coding"; transcript_name "selp-202"; transcript_source "havana"; transcript_biotype "protein_coding"; exon_id "ENSDARE00000995547"; exon_version "1"; tag "cds_start_NF"; tag "mRNA_start_NF";	chr20	33931106	33931205
chr20	havana	exon	33957426	33957611	gene_id "ENSDARG00000042138"; gene_version "8"; transcript_id "ENSDART00000133081"; transcript_version "3"; exon_number "3"; gene_name "selp"; gene_source "ensembl_havana"; gene_biotype "protein_coding"; transcript_name "selp-202"; transcript_source "havana"; transcript_biotype "protein_coding"; exon_id "ENSDARE00001016603"; exon_version "1"; tag "cds_start_NF"; tag "mRNA_start_NF";	chr20	33931106	33931205
chr20	havana	exon	33956850	33957038	gene_id "ENSDARG00000042138"; gene_version "8"; transcript_id "ENSDART00000133081"; transcript_version "3"; exon_number "4"; gene_name "selp"; gene_source "ensembl_havana"; gene_biotype "protein_coding"; transcript_name "selp-202"; transcript_source "havana"; transcript_biotype "protein_coding"; exon_id "ENSDARE00001029660"; exon_version "1"; tag "cds_start_NF"; tag "mRNA_start_NF";	chr20	33931106	33931205
chr20	havana	exon	33955378	33955563	gene_id "ENSDARG00000042138"; gene_version "8"; transcript_id "ENSDART00000133081"; transcript_version "3"; exon_number "5"; gene_name "selp"; gene_source "ensembl_havana"; gene_biotype "protein_coding"; transcript_name "selp-202"; transcript_source "havana"; transcript_biotype "protein_coding"; exon_id "ENSDARE00000107412"; exon_version "1"; tag "cds_start_NF"; tag "mRNA_start_NF";	chr20	33931106	33931205
chr20	havana	exon	33955049	33955234	gene_id "ENSDARG00000042138"; gene_version "8"; transcript_id "ENSDART00000133081"; transcript_version "3"; exon_number "6"; gene_name "selp"; gene_source "ensembl_havana"; gene_biotype "protein_coding"; transcript_name "selp-202"; transcript_source "havana"; transcript_biotype "protein_coding"; exon_id "ENSDARE00000112961"; exon_version "1"; tag "cds_start_NF"; tag "mRNA_start_NF";	chr20	33931106	33931205
chr20	havana	exon	33954767	33954955	gene_id "ENSDARG00000042138"; gene_version "8"; transcript_id "ENSDART00000133081"; transcript_version "3"; exon_number "7"; gene_name "selp"; gene_source "ensembl_havana"; gene_biotype "protein_coding"; transcript_name "selp-202"; transcript_source "havana"; transcript_biotype "protein_coding"; exon_id "ENSDARE00000460283"; exon_version "1"; tag "cds_start_NF"; tag "mRNA_start_NF";	chr20	33931106	33931205
chr20	havana	exon	33954048	33954233	gene_id "ENSDARG00000042138"; gene_version "8"; transcript_id "ENSDART00000133081"; transcript_version "3"; exon_number "8"; gene_name "selp"; gene_source "ensembl_havana"; gene_biotype "protein_coding"; transcript_name "selp-202"; transcript_source "havana"; transcript_biotype "protein_coding"; exon_id "ENSDARE00000460279"; exon_version "2"; tag "cds_start_NF"; tag "mRNA_start_NF";	chr20	33931106	33931205
chr20	havana	exon	33953482	33953667	gene_id "ENSDARG00000042138"; gene_version "8"; transcript_id "ENSDART00000133081"; transcript_version "3"; exon_number "9"; gene_name "selp"; gene_source "ensembl_havana"; gene_biotype "protein_coding"; transcript_name "selp-202"; transcript_source "havana"; transcript_biotype "protein_coding"; exon_id "ENSDARE00000868109"; exon_version "1"; tag "cds_start_NF"; tag "mRNA_start_NF";	chr20	33931106	33931205
chr20	havana	exon	33952253	33952438	gene_id "ENSDARG00000042138"; gene_version "8"; transcript_id "ENSDART00000133081"; transcript_version "3"; exon_number "10"; gene_name "selp"; gene_source "ensembl_havana"; gene_biotype "protein_coding"; transcript_name "selp-202"; transcript_source "havana"; transcript_biotype "protein_coding"; exon_id "ENSDARE00000998948"; exon_version "1"; tag "cds_start_NF"; tag "mRNA_start_NF";	chr20	33931106	33931205
chr20	havana	exon	33951883	33952068	gene_id "ENSDARG00000042138"; gene_version "8"; transcript_id "ENSDART00000133081"; transcript_version "3"; exon_number "11"; gene_name "selp"; gene_source "ensembl_havana"; gene_biotype "protein_coding"; transcript_name "selp-202"; transcript_source "havana"; transcript_biotype "protein_coding"; exon_id "ENSDARE00001044092"; exon_version "1"; tag "cds_start_NF"; tag "mRNA_start_NF";	chr20	33931106	33931205
chr20	havana	exon	33951487	33951690	gene_id "ENSDARG00000042138"; gene_version "8"; transcript_id "ENSDART00000133081"; transcript_version "3"; exon_number "12"; gene_name "selp"; gene_source "ensembl_havana"; gene_biotype "protein_coding"; transcript_name "selp-202"; transcript_source "havana"; transcript_biotype "protein_coding"; exon_id "ENSDARE00001114471"; exon_version "1"; tag "cds_start_NF"; tag "mRNA_start_NF";	chr20	33931106	33931205
chr20	havana	exon	33950566	33950688	gene_id "ENSDARG00000042138"; gene_version "8"; transcript_id "ENSDART00000133081"; transcript_version "3"; exon_number "13"; gene_name "selp"; gene_source "ensembl_havana"; gene_biotype "protein_coding"; transcript_name "selp-202"; transcript_source "havana"; transcript_biotype "protein_coding"; exon_id "ENSDARE00000812290"; exon_version "1"; tag "cds_start_NF"; tag "mRNA_start_NF";	chr20	33931106	33931205
chr20	havana	exon	33948642	33948777	gene_id "ENSDARG00000042138"; gene_version "8"; transcript_id "ENSDART00000133081"; transcript_version "3"; exon_number "14"; gene_name "selp"; gene_source "ensembl_havana"; gene_biotype "protein_coding"; transcript_name "selp-202"; transcript_source "havana"; transcript_biotype "protein_coding"; exon_id "ENSDARE00001122567"; exon_version "1"; tag "cds_start_NF"; tag "mRNA_start_NF";	chr20	33931106	33931205
chr20	havana	three_prime_utr	33948642	33948712	gene_id "ENSDARG00000042138"; gene_version "8"; transcript_id "ENSDART00000133081"; transcript_version "3"; gene_name "selp"; gene_source "ensembl_havana"; gene_biotype "protein_coding"; transcript_name "selp-202"; transcript_source "havana"; transcript_biotype "protein_coding"; tag "cds_start_NF"; tag "mRNA_start_NF";	chr20	33931106	33931205
chr20	havana	gene	33959570	33975292	gene_id "ENSDARG00000096747"; gene_version "2"; gene_name "BX296562.2"; gene_source "havana"; gene_biotype "antisense";	chr20	33931106	33931205
chr20	havana	transcript	33959570	33975292	gene_id "ENSDARG00000096747"; gene_version "2"; transcript_id "ENSDART00000153165"; transcript_version "2"; gene_name "BX296562.2"; gene_source "havana"; gene_biotype "antisense"; transcript_name "BX296562.2-201"; transcript_source "havana"; transcript_biotype "antisense";	chr20	33931106	33931205
chr20	havana	exon	33959570	33959798	gene_id "ENSDARG00000096747"; gene_version "2"; transcript_id "ENSDART00000153165"; transcript_version "2"; exon_number "1"; gene_name "BX296562.2"; gene_source "havana"; gene_biotype "antisense"; transcript_name "BX296562.2-201"; transcript_source "havana"; transcript_biotype "antisense"; exon_id "ENSDARE00001133174"; exon_version "1";	chr20	33931106	33931205
chr20	havana	exon	33972882	33973054	gene_id "ENSDARG00000096747"; gene_version "2"; transcript_id "ENSDART00000153165"; transcript_version "2"; exon_number "2"; gene_name "BX296562.2"; gene_source "havana"; gene_biotype "antisense"; transcript_name "BX296562.2-201"; transcript_source "havana"; transcript_biotype "antisense"; exon_id "ENSDARE00001132321"; exon_version "1";	chr20	33931106	33931205
chr20	havana	exon	33974231	33974404	gene_id "ENSDARG00000096747"; gene_version "2"; transcript_id "ENSDART00000153165"; transcript_version "2"; exon_number "3"; gene_name "BX296562.2"; gene_source "havana"; gene_biotype "antisense"; transcript_name "BX296562.2-201"; transcript_source "havana"; transcript_biotype "antisense"; exon_id "ENSDARE00001133040"; exon_version "1";	chr20	33931106	33931205
chr20	havana	exon	33974621	33974757	gene_id "ENSDARG00000096747"; gene_version "2"; transcript_id "ENSDART00000153165"; transcript_version "2"; exon_number "4"; gene_name "BX296562.2"; gene_source "havana"; gene_biotype "antisense"; transcript_name "BX296562.2-201"; transcript_source "havana"; transcript_biotype "antisense"; exon_id "ENSDARE00001132895"; exon_version "1";	chr20	33931106	33931205
chr20	havana	exon	33975217	33975292	gene_id "ENSDARG00000096747"; gene_version "2"; transcript_id "ENSDART00000153165"; transcript_version "2"; exon_number "5"; gene_name "BX296562.2"; gene_source "havana"; gene_biotype "antisense"; transcript_name "BX296562.2-201"; transcript_source "havana"; transcript_biotype "antisense"; exon_id "ENSDARE00001132676"; exon_version "1";	chr20	33931106	33931205
chr20	havana	gene	33961587	33962059	gene_id "ENSDARG00000096672"; gene_version "2"; gene_name "BX296562.1"; gene_source "havana"; gene_biotype "lincRNA";	chr20	33931106	33931205
chr20	havana	transcript	33961587	33962059	gene_id "ENSDARG00000096672"; gene_version "2"; transcript_id "ENSDART00000153359"; transcript_version "2"; gene_name "BX296562.1"; gene_source "havana"; gene_biotype "lincRNA"; transcript_name "BX296562.1-201"; transcript_source "havana"; transcript_biotype "lincRNA";	chr20	33931106	33931205
chr20	havana	exon	33961587	33962059	gene_id "ENSDARG00000096672"; gene_version "2"; transcript_id "ENSDART00000153359"; transcript_version "2"; exon_number "1"; gene_name "BX296562.1"; gene_source "havana"; gene_biotype "lincRNA"; transcript_name "BX296562.1-201"; transcript_source "havana"; transcript_biotype "lincRNA"; exon_id "ENSDARE00001133146"; exon_version "1";	chr20	33931106	33931205
chr20	havana	gene	33962828	33966148	gene_id "ENSDARG00000096787"; gene_version "2"; gene_name "selp"; gene_source "havana"; gene_biotype "protein_coding";	chr20	33931106	33931205
chr20	havana	transcript	33962828	33966148	gene_id "ENSDARG00000096787"; gene_version "2"; transcript_id "ENSDART00000148111"; transcript_version "3"; gene_name "selp"; gene_source "havana"; gene_biotype "protein_coding"; transcript_name "selp-204"; transcript_source "havana"; transcript_biotype "protein_coding"; tag "cds_end_NF"; tag "cds_start_NF"; tag "mRNA_end_NF"; tag "mRNA_start_NF";	chr20	33931106	33931205
chr20	havana	exon	33965789	33966148	gene_id "ENSDARG00000096787"; gene_version "2"; transcript_id "ENSDART00000148111"; transcript_version "3"; exon_number "1"; gene_name "selp"; gene_source "havana"; gene_biotype "protein_coding"; transcript_name "selp-204"; transcript_source "havana"; transcript_biotype "protein_coding"; exon_id "ENSDARE00001009976"; exon_version "1"; tag "cds_end_NF"; tag "cds_start_NF"; tag "mRNA_end_NF"; tag "mRNA_start_NF";	chr20	33931106	33931205
chr20	havana	exon	33965597	33965704	gene_id "ENSDARG00000096787"; gene_version "2"; transcript_id "ENSDART00000148111"; transcript_version "3"; exon_number "2"; gene_name "selp"; gene_source "havana"; gene_biotype "protein_coding"; transcript_name "selp-204"; transcript_source "havana"; transcript_biotype "protein_coding"; exon_id "ENSDARE00001008400"; exon_version "1"; tag "cds_end_NF"; tag "cds_start_NF"; tag "mRNA_end_NF"; tag "mRNA_start_NF";	chr20	33931106	33931205
chr20	havana	exon	33964809	33964994	gene_id "ENSDARG00000096787"; gene_version "2"; transcript_id "ENSDART00000148111"; transcript_version "3"; exon_number "3"; gene_name "selp"; gene_source "havana"; gene_biotype "protein_coding"; transcript_name "selp-204"; transcript_source "havana"; transcript_biotype "protein_coding"; exon_id "ENSDARE00000997431"; exon_version "1"; tag "cds_end_NF"; tag "cds_start_NF"; tag "mRNA_end_NF"; tag "mRNA_start_NF";	chr20	33931106	33931205
chr20	havana	exon	33962828	33963007	gene_id "ENSDARG00000096787"; gene_version "2"; transcript_id "ENSDART00000148111"; transcript_version "3"; exon_number "4"; gene_name "selp"; gene_source "havana"; gene_biotype "protein_coding"; transcript_name "selp-204"; transcript_source "havana"; transcript_biotype "protein_coding"; exon_id "ENSDARE00001134270"; exon_version "1"; tag "cds_end_NF"; tag "cds_start_NF"; tag "mRNA_end_NF"; tag "mRNA_start_NF";	chr20	33931106	33931205
chr20	ensembl_havana	gene	33969430	33976937	gene_id "ENSDARG00000009123"; gene_version "11"; gene_name "sele"; gene_source "ensembl_havana"; gene_biotype "protein_coding";	chr20	33931106	33931205
chr20	havana	transcript	33969430	33976937	gene_id "ENSDARG00000009123"; gene_version "11"; transcript_id "ENSDART00000136834"; transcript_version "4"; gene_name "sele"; gene_source "ensembl_havana"; gene_biotype "protein_coding"; transcript_name "sele-202"; transcript_source "havana"; transcript_biotype "protein_coding";	chr20	33931106	33931205
chr20	havana	exon	33976870	33976937	gene_id "ENSDARG00000009123"; gene_version "11"; transcript_id "ENSDART00000136834"; transcript_version "4"; exon_number "1"; gene_name "sele"; gene_source "ensembl_havana"; gene_biotype "protein_coding"; transcript_name "sele-202"; transcript_source "havana"; transcript_biotype "protein_coding"; exon_id "ENSDARE00001104452"; exon_version "1";	chr20	33931106	33931205
chr20	havana	exon	33976442	33976493	gene_id "ENSDARG00000009123"; gene_version "11"; transcript_id "ENSDART00000136834"; transcript_version "4"; exon_number "2"; gene_name "sele"; gene_source "ensembl_havana"; gene_biotype "protein_coding"; transcript_name "sele-202"; transcript_source "havana"; transcript_biotype "protein_coding"; exon_id "ENSDARE00001108388"; exon_version "1";	chr20	33931106	33931205
chr20	havana	exon	33975975	33976361	gene_id "ENSDARG00000009123"; gene_version "11"; transcript_id "ENSDART00000136834"; transcript_version "4"; exon_number "3"; gene_name "sele"; gene_source "ensembl_havana"; gene_biotype "protein_coding"; transcript_name "sele-202"; transcript_source "havana"; transcript_biotype "protein_coding"; exon_id "ENSDARE00001108283"; exon_version "1";	chr20	33931106	33931205
chr20	havana	exon	33975724	33975834	gene_id "ENSDARG00000009123"; gene_version "11"; transcript_id "ENSDART00000136834"; transcript_version "4"; exon_number "4"; gene_name "sele"; gene_source "ensembl_havana"; gene_biotype "protein_coding"; transcript_name "sele-202"; transcript_source "havana"; transcript_biotype "protein_coding"; exon_id "ENSDARE00000036292"; exon_version "1";	chr20	33931106	33931205
chr20	havana	exon	33975441	33975632	gene_id "ENSDARG00000009123"; gene_version "11"; transcript_id "ENSDART00000136834"; transcript_version "4"; exon_number "5"; gene_name "sele"; gene_source "ensembl_havana"; gene_biotype "protein_coding"; transcript_name "sele-202"; transcript_source "havana"; transcript_biotype "protein_coding"; exon_id "ENSDARE00000323432"; exon_version "1";	chr20	33931106	33931205
chr20	havana	exon	33975170	33975361	gene_id "ENSDARG00000009123"; gene_version "11"; transcript_id "ENSDART00000136834"; transcript_version "4"; exon_number "6"; gene_name "sele"; gene_source "ensembl_havana"; gene_biotype "protein_coding"; transcript_name "sele-202"; transcript_source "havana"; transcript_biotype "protein_coding"; exon_id "ENSDARE00001295360"; exon_version "1";	chr20	33931106	33931205
chr20	havana	exon	33974868	33975053	gene_id "ENSDARG00000009123"; gene_version "11"; transcript_id "ENSDART00000136834"; transcript_version "4"; exon_number "7"; gene_name "sele"; gene_source "ensembl_havana"; gene_biotype "protein_coding"; transcript_name "sele-202"; transcript_source "havana"; transcript_biotype "protein_coding"; exon_id "ENSDARE00001266512"; exon_version "1";	chr20	33931106	33931205
chr20	havana	exon	33974184	33974375	gene_id "ENSDARG00000009123"; gene_version "11"; transcript_id "ENSDART00000136834"; transcript_version "4"; exon_number "8"; gene_name "sele"; gene_source "ensembl_havana"; gene_biotype "protein_coding"; transcript_name "sele-202"; transcript_source "havana"; transcript_biotype "protein_coding"; exon_id "ENSDARE00001250572"; exon_version "1";	chr20	33931106	33931205
chr20	havana	exon	33973896	33974081	gene_id "ENSDARG00000009123"; gene_version "11"; transcript_id "ENSDART00000136834"; transcript_version "4"; exon_number "9"; gene_name "sele"; gene_source "ensembl_havana"; gene_biotype "protein_coding"; transcript_name "sele-202"; transcript_source "havana"; transcript_biotype "protein_coding"; exon_id "ENSDARE00001248225"; exon_version "1";	chr20	33931106	33931205
chr20	havana	exon	33972835	33973026	gene_id "ENSDARG00000009123"; gene_version "11"; transcript_id "ENSDART00000136834"; transcript_version "4"; exon_number "10"; gene_name "sele"; gene_source "ensembl_havana"; gene_biotype "protein_coding"; transcript_name "sele-202"; transcript_source "havana"; transcript_biotype "protein_coding"; exon_id "ENSDARE00000899926"; exon_version "1";	chr20	33931106	33931205
chr20	havana	exon	33972557	33972742	gene_id "ENSDARG00000009123"; gene_version "11"; transcript_id "ENSDART00000136834"; transcript_version "4"; exon_number "11"; gene_name "sele"; gene_source "ensembl_havana"; gene_biotype "protein_coding"; transcript_name "sele-202"; transcript_source "havana"; transcript_biotype "protein_coding"; exon_id "ENSDARE00001050207"; exon_version "1";	chr20	33931106	33931205
chr20	havana	exon	33972267	33972443	gene_id "ENSDARG00000009123"; gene_version "11"; transcript_id "ENSDART00000136834"; transcript_version "4"; exon_number "12"; gene_name "sele"; gene_source "ensembl_havana"; gene_biotype "protein_coding"; transcript_name "sele-202"; transcript_source "havana"; transcript_biotype "protein_coding"; exon_id "ENSDARE00001270963"; exon_version "1";	chr20	33931106	33931205
chr20	havana	exon	33971964	33972143	gene_id "ENSDARG00000009123"; gene_version "11"; transcript_id "ENSDART00000136834"; transcript_version "4"; exon_number "13"; gene_name "sele"; gene_source "ensembl_havana"; gene_biotype "protein_coding"; transcript_name "sele-202"; transcript_source "havana"; transcript_biotype "protein_coding"; exon_id "ENSDARE00000798661"; exon_version "1";	chr20	33931106	33931205
chr20	havana	exon	33971751	33971873	gene_id "ENSDARG00000009123"; gene_version "11"; transcript_id "ENSDART00000136834"; transcript_version "4"; exon_number "14"; gene_name "sele"; gene_source "ensembl_havana"; gene_biotype "protein_coding"; transcript_name "sele-202"; transcript_source "havana"; transcript_biotype "protein_coding"; exon_id "ENSDARE00000782096"; exon_version "1";	chr20	33931106	33931205
chr20	havana	exon	33971576	33971597	gene_id "ENSDARG00000009123"; gene_version "11"; transcript_id "ENSDART00000136834"; transcript_version "4"; exon_number "15"; gene_name "sele"; gene_source "ensembl_havana"; gene_biotype "protein_coding"; transcript_name "sele-202"; transcript_source "havana"; transcript_biotype "protein_coding"; exon_id "ENSDARE00000798273"; exon_version "1";	chr20	33931106	33931205
chr20	havana	exon	33971380	33971464	gene_id "ENSDARG00000009123"; gene_version "11"; transcript_id "ENSDART00000136834"; transcript_version "4"; exon_number "16"; gene_name "sele"; gene_source "ensembl_havana"; gene_biotype "protein_coding"; transcript_name "sele-202"; transcript_source "havana"; transcript_biotype "protein_coding"; exon_id "ENSDARE00000855066"; exon_version "1";	chr20	33931106	33931205
chr20	havana	exon	33969430	33971267	gene_id "ENSDARG00000009123"; gene_version "11"; transcript_id "ENSDART00000136834"; transcript_version "4"; exon_number "17"; gene_name "sele"; gene_source "ensembl_havana"; gene_biotype "protein_coding"; transcript_name "sele-202"; transcript_source "havana"; transcript_biotype "protein_coding"; exon_id "ENSDARE00001053453"; exon_version "1";	chr20	33931106	33931205
chr20	havana	five_prime_utr	33976873	33976937	gene_id "ENSDARG00000009123"; gene_version "11"; transcript_id "ENSDART00000136834"; transcript_version "4"; gene_name "sele"; gene_source "ensembl_havana"; gene_biotype "protein_coding"; transcript_name "sele-202"; transcript_source "havana"; transcript_biotype "protein_coding";	chr20	33931106	33931205
chr20	havana	three_prime_utr	33971380	33971403	gene_id "ENSDARG00000009123"; gene_version "11"; transcript_id "ENSDART00000136834"; transcript_version "4"; gene_name "sele"; gene_source "ensembl_havana"; gene_biotype "protein_coding"; transcript_name "sele-202"; transcript_source "havana"; transcript_biotype "protein_coding";	chr20	33931106	33931205
chr20	havana	three_prime_utr	33969430	33971267	gene_id "ENSDARG00000009123"; gene_version "11"; transcript_id "ENSDART00000136834"; transcript_version "4"; gene_name "sele"; gene_source "ensembl_havana"; gene_biotype "protein_coding"; transcript_name "sele-202"; transcript_source "havana"; transcript_biotype "protein_coding";	chr20	33931106	33931205
chr20	ensembl	transcript	33971404	33976305	gene_id "ENSDARG00000009123"; gene_version "11"; transcript_id "ENSDART00000111022"; transcript_version "3"; gene_name "sele"; gene_source "ensembl_havana"; gene_biotype "protein_coding"; transcript_name "sele-201"; transcript_source "ensembl"; transcript_biotype "protein_coding";	chr20	33931106	33931205
chr20	ensembl	exon	33975975	33976305	gene_id "ENSDARG00000009123"; gene_version "11"; transcript_id "ENSDART00000111022"; transcript_version "3"; exon_number "1"; gene_name "sele"; gene_source "ensembl_havana"; gene_biotype "protein_coding"; transcript_name "sele-201"; transcript_source "ensembl"; transcript_biotype "protein_coding"; exon_id "ENSDARE00001253553"; exon_version "1";	chr20	33931106	33931205
chr20	ensembl	exon	33975724	33975834	gene_id "ENSDARG00000009123"; gene_version "11"; transcript_id "ENSDART00000111022"; transcript_version "3"; exon_number "2"; gene_name "sele"; gene_source "ensembl_havana"; gene_biotype "protein_coding"; transcript_name "sele-201"; transcript_source "ensembl"; transcript_biotype "protein_coding"; exon_id "ENSDARE00000036292"; exon_version "1";	chr20	33931106	33931205
chr20	ensembl	exon	33975441	33975632	gene_id "ENSDARG00000009123"; gene_version "11"; transcript_id "ENSDART00000111022"; transcript_version "3"; exon_number "3"; gene_name "sele"; gene_source "ensembl_havana"; gene_biotype "protein_coding"; transcript_name "sele-201"; transcript_source "ensembl"; transcript_biotype "protein_coding"; exon_id "ENSDARE00000323432"; exon_version "1";	chr20	33931106	33931205
chr20	ensembl	exon	33975210	33975361	gene_id "ENSDARG00000009123"; gene_version "11"; transcript_id "ENSDART00000111022"; transcript_version "3"; exon_number "4"; gene_name "sele"; gene_source "ensembl_havana"; gene_biotype "protein_coding"; transcript_name "sele-201"; transcript_source "ensembl"; transcript_biotype "protein_coding"; exon_id "ENSDARE00001262881"; exon_version "1";	chr20	33931106	33931205
chr20	ensembl	exon	33974787	33974841	gene_id "ENSDARG00000009123"; gene_version "11"; transcript_id "ENSDART00000111022"; transcript_version "3"; exon_number "5"; gene_name "sele"; gene_source "ensembl_havana"; gene_biotype "protein_coding"; transcript_name "sele-201"; transcript_source "ensembl"; transcript_biotype "protein_coding"; exon_id "ENSDARE00001301644"; exon_version "1";	chr20	33931106	33931205
chr20	ensembl	exon	33974688	33974750	gene_id "ENSDARG00000009123"; gene_version "11"; transcript_id "ENSDART00000111022"; transcript_version "3"; exon_number "6"; gene_name "sele"; gene_source "ensembl_havana"; gene_biotype "protein_coding"; transcript_name "sele-201"; transcript_source "ensembl"; transcript_biotype "protein_coding"; exon_id "ENSDARE00001264663"; exon_version "1";	chr20	33931106	33931205
chr20	ensembl	exon	33974574	33974654	gene_id "ENSDARG00000009123"; gene_version "11"; transcript_id "ENSDART00000111022"; transcript_version "3"; exon_number "7"; gene_name "sele"; gene_source "ensembl_havana"; gene_biotype "protein_coding"; transcript_name "sele-201"; transcript_source "ensembl"; transcript_biotype "protein_coding"; exon_id "ENSDARE00001303081"; exon_version "1";	chr20	33931106	33931205
chr20	ensembl	exon	33974184	33974423	gene_id "ENSDARG00000009123"; gene_version "11"; transcript_id "ENSDART00000111022"; transcript_version "3"; exon_number "8"; gene_name "sele"; gene_source "ensembl_havana"; gene_biotype "protein_coding"; transcript_name "sele-201"; transcript_source "ensembl"; transcript_biotype "protein_coding"; exon_id "ENSDARE00001308150"; exon_version "1";	chr20	33931106	33931205
chr20	ensembl	exon	33973896	33974081	gene_id "ENSDARG00000009123"; gene_version "11"; transcript_id "ENSDART00000111022"; transcript_version "3"; exon_number "9"; gene_name "sele"; gene_source "ensembl_havana"; gene_biotype "protein_coding"; transcript_name "sele-201"; transcript_source "ensembl"; transcript_biotype "protein_coding"; exon_id "ENSDARE00001248225"; exon_version "1";	chr20	33931106	33931205
chr20	ensembl	exon	33972835	33973026	gene_id "ENSDARG00000009123"; gene_version "11"; transcript_id "ENSDART00000111022"; transcript_version "3"; exon_number "10"; gene_name "sele"; gene_source "ensembl_havana"; gene_biotype "protein_coding"; transcript_name "sele-201"; transcript_source "ensembl"; transcript_biotype "protein_coding"; exon_id "ENSDARE00000899926"; exon_version "1";	chr20	33931106	33931205
chr20	ensembl	exon	33972557	33972742	gene_id "ENSDARG00000009123"; gene_version "11"; transcript_id "ENSDART00000111022"; transcript_version "3"; exon_number "11"; gene_name "sele"; gene_source "ensembl_havana"; gene_biotype "protein_coding"; transcript_name "sele-201"; transcript_source "ensembl"; transcript_biotype "protein_coding"; exon_id "ENSDARE00001050207"; exon_version "1";	chr20	33931106	33931205
chr20	ensembl	exon	33972267	33972443	gene_id "ENSDARG00000009123"; gene_version "11"; transcript_id "ENSDART00000111022"; transcript_version "3"; exon_number "12"; gene_name "sele"; gene_source "ensembl_havana"; gene_biotype "protein_coding"; transcript_name "sele-201"; transcript_source "ensembl"; transcript_biotype "protein_coding"; exon_id "ENSDARE00001270963"; exon_version "1";	chr20	33931106	33931205
chr20	ensembl	exon	33971964	33972143	gene_id "ENSDARG00000009123"; gene_version "11"; transcript_id "ENSDART00000111022"; transcript_version "3"; exon_number "13"; gene_name "sele"; gene_source "ensembl_havana"; gene_biotype "protein_coding"; transcript_name "sele-201"; transcript_source "ensembl"; transcript_biotype "protein_coding"; exon_id "ENSDARE00000798661"; exon_version "1";	chr20	33931106	33931205
chr20	ensembl	exon	33971751	33971873	gene_id "ENSDARG00000009123"; gene_version "11"; transcript_id "ENSDART00000111022"; transcript_version "3"; exon_number "14"; gene_name "sele"; gene_source "ensembl_havana"; gene_biotype "protein_coding"; transcript_name "sele-201"; transcript_source "ensembl"; transcript_biotype "protein_coding"; exon_id "ENSDARE00000782096"; exon_version "1";	chr20	33931106	33931205
chr20	ensembl	exon	33971576	33971597	gene_id "ENSDARG00000009123"; gene_version "11"; transcript_id "ENSDART00000111022"; transcript_version "3"; exon_number "15"; gene_name "sele"; gene_source "ensembl_havana"; gene_biotype "protein_coding"; transcript_name "sele-201"; transcript_source "ensembl"; transcript_biotype "protein_coding"; exon_id "ENSDARE00000798273"; exon_version "1";	chr20	33931106	33931205
chr20	ensembl	exon	33971404	33971464	gene_id "ENSDARG00000009123"; gene_version "11"; transcript_id "ENSDART00000111022"; transcript_version "3"; exon_number "16"; gene_name "sele"; gene_source "ensembl_havana"; gene_biotype "protein_coding"; transcript_name "sele-201"; transcript_source "ensembl"; transcript_biotype "protein_coding"; exon_id "ENSDARE00001323232"; exon_version "1";	chr20	33931106	33931205
chr20	ensembl_havana	gene	34157308	34292607	gene_id "ENSDARG00000016936"; gene_version "12"; gene_name "hmcn1"; gene_source "ensembl_havana"; gene_biotype "protein_coding";	chr20	34330455	34330554
chr20	ensembl_havana	gene	34157308	34292607	gene_id "ENSDARG00000016936"; gene_version "12"; gene_name "hmcn1"; gene_source "ensembl_havana"; gene_biotype "protein_coding";	chr20	34334832	34334931
chr20	havana	transcript	34157308	34292607	gene_id "ENSDARG00000016936"; gene_version "12"; transcript_id "ENSDART00000144705"; transcript_version "5"; gene_name "hmcn1"; gene_source "ensembl_havana"; gene_biotype "protein_coding"; transcript_name "hmcn1-202"; transcript_source "havana"; transcript_biotype "protein_coding";	chr20	34330455	34330554
chr20	havana	transcript	34157308	34292607	gene_id "ENSDARG00000016936"; gene_version "12"; transcript_id "ENSDART00000144705"; transcript_version "5"; gene_name "hmcn1"; gene_source "ensembl_havana"; gene_biotype "protein_coding"; transcript_name "hmcn1-202"; transcript_source "havana"; transcript_biotype "protein_coding";	chr20	34334832	34334931
chr20	havana	exon	34292037	34292607	gene_id "ENSDARG00000016936"; gene_version "12"; transcript_id "ENSDART00000144705"; transcript_version "5"; exon_number "1"; gene_name "hmcn1"; gene_source "ensembl_havana"; gene_biotype "protein_coding"; transcript_name "hmcn1-202"; transcript_source "havana"; transcript_biotype "protein_coding"; exon_id "ENSDARE00001057209"; exon_version "1";	chr20	34330455	34330554
chr20	havana	exon	34292037	34292607	gene_id "ENSDARG00000016936"; gene_version "12"; transcript_id "ENSDART00000144705"; transcript_version "5"; exon_number "1"; gene_name "hmcn1"; gene_source "ensembl_havana"; gene_biotype "protein_coding"; transcript_name "hmcn1-202"; transcript_source "havana"; transcript_biotype "protein_coding"; exon_id "ENSDARE00001057209"; exon_version "1";	chr20	34334832	34334931
chr20	havana	five_prime_utr	34292286	34292607	gene_id "ENSDARG00000016936"; gene_version "12"; transcript_id "ENSDART00000144705"; transcript_version "5"; gene_name "hmcn1"; gene_source "ensembl_havana"; gene_biotype "protein_coding"; transcript_name "hmcn1-202"; transcript_source "havana"; transcript_biotype "protein_coding";	chr20	34330455	34330554
chr20	havana	five_prime_utr	34292286	34292607	gene_id "ENSDARG00000016936"; gene_version "12"; transcript_id "ENSDART00000144705"; transcript_version "5"; gene_name "hmcn1"; gene_source "ensembl_havana"; gene_biotype "protein_coding"; transcript_name "hmcn1-202"; transcript_source "havana"; transcript_biotype "protein_coding";	chr20	34334832	34334931
chr20	ensembl	transcript	34158632	34292285	gene_id "ENSDARG00000016936"; gene_version "12"; transcript_id "ENSDART00000020389"; transcript_version "7"; gene_name "hmcn1"; gene_source "ensembl_havana"; gene_biotype "protein_coding"; transcript_name "hmcn1-201"; transcript_source "ensembl"; transcript_biotype "protein_coding";	chr20	34330455	34330554
chr20	ensembl	transcript	34158632	34292285	gene_id "ENSDARG00000016936"; gene_version "12"; transcript_id "ENSDART00000020389"; transcript_version "7"; gene_name "hmcn1"; gene_source "ensembl_havana"; gene_biotype "protein_coding"; transcript_name "hmcn1-201"; transcript_source "ensembl"; transcript_biotype "protein_coding";	chr20	34334832	34334931
chr20	ensembl	exon	34292036	34292285	gene_id "ENSDARG00000016936"; gene_version "12"; transcript_id "ENSDART00000020389"; transcript_version "7"; exon_number "1"; gene_name "hmcn1"; gene_source "ensembl_havana"; gene_biotype "protein_coding"; transcript_name "hmcn1-201"; transcript_source "ensembl"; transcript_biotype "protein_coding"; exon_id "ENSDARE00001327491"; exon_version "1";	chr20	34330455	34330554
chr20	ensembl	exon	34292036	34292285	gene_id "ENSDARG00000016936"; gene_version "12"; transcript_id "ENSDART00000020389"; transcript_version "7"; exon_number "1"; gene_name "hmcn1"; gene_source "ensembl_havana"; gene_biotype "protein_coding"; transcript_name "hmcn1-201"; transcript_source "ensembl"; transcript_biotype "protein_coding"; exon_id "ENSDARE00001327491"; exon_version "1";	chr20	34334832	34334931
chr20	ensembl_havana	gene	34320635	34341183	gene_id "ENSDARG00000031100"; gene_version "9"; gene_name "ivns1abpa"; gene_source "ensembl_havana"; gene_biotype "protein_coding";	chr20	34330455	34330554
chr20	ensembl_havana	gene	34320635	34341183	gene_id "ENSDARG00000031100"; gene_version "9"; gene_name "ivns1abpa"; gene_source "ensembl_havana"; gene_biotype "protein_coding";	chr20	34334832	34334931
chr20	havana	transcript	34320635	34333106	gene_id "ENSDARG00000031100"; gene_version "9"; transcript_id "ENSDART00000153207"; transcript_version "3"; gene_name "ivns1abpa"; gene_source "ensembl_havana"; gene_biotype "protein_coding"; transcript_name "ivns1abpa-204"; transcript_source "havana"; transcript_biotype "protein_coding"; tag "cds_end_NF"; tag "mRNA_end_NF";	chr20	34330455	34330554
chr20	havana	transcript	34320635	34333106	gene_id "ENSDARG00000031100"; gene_version "9"; transcript_id "ENSDART00000153207"; transcript_version "3"; gene_name "ivns1abpa"; gene_source "ensembl_havana"; gene_biotype "protein_coding"; transcript_name "ivns1abpa-204"; transcript_source "havana"; transcript_biotype "protein_coding"; tag "cds_end_NF"; tag "mRNA_end_NF";	chr20	34334832	34334931
chr20	havana	exon	34320635	34320741	gene_id "ENSDARG00000031100"; gene_version "9"; transcript_id "ENSDART00000153207"; transcript_version "3"; exon_number "1"; gene_name "ivns1abpa"; gene_source "ensembl_havana"; gene_biotype "protein_coding"; transcript_name "ivns1abpa-204"; transcript_source "havana"; transcript_biotype "protein_coding"; exon_id "ENSDARE00001134353"; exon_version "1"; tag "cds_end_NF"; tag "mRNA_end_NF";	chr20	34330455	34330554
chr20	havana	exon	34320635	34320741	gene_id "ENSDARG00000031100"; gene_version "9"; transcript_id "ENSDART00000153207"; transcript_version "3"; exon_number "1"; gene_name "ivns1abpa"; gene_source "ensembl_havana"; gene_biotype "protein_coding"; transcript_name "ivns1abpa-204"; transcript_source "havana"; transcript_biotype "protein_coding"; exon_id "ENSDARE00001134353"; exon_version "1"; tag "cds_end_NF"; tag "mRNA_end_NF";	chr20	34334832	34334931
chr20	havana	exon	34332528	34332792	gene_id "ENSDARG00000031100"; gene_version "9"; transcript_id "ENSDART00000153207"; transcript_version "3"; exon_number "2"; gene_name "ivns1abpa"; gene_source "ensembl_havana"; gene_biotype "protein_coding"; transcript_name "ivns1abpa-204"; transcript_source "havana"; transcript_biotype "protein_coding"; exon_id "ENSDARE00000254872"; exon_version "3"; tag "cds_end_NF"; tag "mRNA_end_NF";	chr20	34330455	34330554
chr20	havana	exon	34332528	34332792	gene_id "ENSDARG00000031100"; gene_version "9"; transcript_id "ENSDART00000153207"; transcript_version "3"; exon_number "2"; gene_name "ivns1abpa"; gene_source "ensembl_havana"; gene_biotype "protein_coding"; transcript_name "ivns1abpa-204"; transcript_source "havana"; transcript_biotype "protein_coding"; exon_id "ENSDARE00000254872"; exon_version "3"; tag "cds_end_NF"; tag "mRNA_end_NF";	chr20	34334832	34334931
chr20	havana	exon	34332985	34333106	gene_id "ENSDARG00000031100"; gene_version "9"; transcript_id "ENSDART00000153207"; transcript_version "3"; exon_number "3"; gene_name "ivns1abpa"; gene_source "ensembl_havana"; gene_biotype "protein_coding"; transcript_name "ivns1abpa-204"; transcript_source "havana"; transcript_biotype "protein_coding"; exon_id "ENSDARE00001133375"; exon_version "1"; tag "cds_end_NF"; tag "mRNA_end_NF";	chr20	34330455	34330554
chr20	havana	exon	34332985	34333106	gene_id "ENSDARG00000031100"; gene_version "9"; transcript_id "ENSDART00000153207"; transcript_version "3"; exon_number "3"; gene_name "ivns1abpa"; gene_source "ensembl_havana"; gene_biotype "protein_coding"; transcript_name "ivns1abpa-204"; transcript_source "havana"; transcript_biotype "protein_coding"; exon_id "ENSDARE00001133375"; exon_version "1"; tag "cds_end_NF"; tag "mRNA_end_NF";	chr20	34334832	34334931
chr20	havana	five_prime_utr	34320635	34320741	gene_id "ENSDARG00000031100"; gene_version "9"; transcript_id "ENSDART00000153207"; transcript_version "3"; gene_name "ivns1abpa"; gene_source "ensembl_havana"; gene_biotype "protein_coding"; transcript_name "ivns1abpa-204"; transcript_source "havana"; transcript_biotype "protein_coding"; tag "cds_end_NF"; tag "mRNA_end_NF";	chr20	34330455	34330554
chr20	havana	five_prime_utr	34320635	34320741	gene_id "ENSDARG00000031100"; gene_version "9"; transcript_id "ENSDART00000153207"; transcript_version "3"; gene_name "ivns1abpa"; gene_source "ensembl_havana"; gene_biotype "protein_coding"; transcript_name "ivns1abpa-204"; transcript_source "havana"; transcript_biotype "protein_coding"; tag "cds_end_NF"; tag "mRNA_end_NF";	chr20	34334832	34334931
chr20	havana	five_prime_utr	34332528	34332792	gene_id "ENSDARG00000031100"; gene_version "9"; transcript_id "ENSDART00000153207"; transcript_version "3"; gene_name "ivns1abpa"; gene_source "ensembl_havana"; gene_biotype "protein_coding"; transcript_name "ivns1abpa-204"; transcript_source "havana"; transcript_biotype "protein_coding"; tag "cds_end_NF"; tag "mRNA_end_NF";	chr20	34330455	34330554
chr20	havana	five_prime_utr	34332528	34332792	gene_id "ENSDARG00000031100"; gene_version "9"; transcript_id "ENSDART00000153207"; transcript_version "3"; gene_name "ivns1abpa"; gene_source "ensembl_havana"; gene_biotype "protein_coding"; transcript_name "ivns1abpa-204"; transcript_source "havana"; transcript_biotype "protein_coding"; tag "cds_end_NF"; tag "mRNA_end_NF";	chr20	34334832	34334931
chr20	havana	five_prime_utr	34332985	34332998	gene_id "ENSDARG00000031100"; gene_version "9"; transcript_id "ENSDART00000153207"; transcript_version "3"; gene_name "ivns1abpa"; gene_source "ensembl_havana"; gene_biotype "protein_coding"; transcript_name "ivns1abpa-204"; transcript_source "havana"; transcript_biotype "protein_coding"; tag "cds_end_NF"; tag "mRNA_end_NF";	chr20	34330455	34330554
chr20	havana	five_prime_utr	34332985	34332998	gene_id "ENSDARG00000031100"; gene_version "9"; transcript_id "ENSDART00000153207"; transcript_version "3"; gene_name "ivns1abpa"; gene_source "ensembl_havana"; gene_biotype "protein_coding"; transcript_name "ivns1abpa-204"; transcript_source "havana"; transcript_biotype "protein_coding"; tag "cds_end_NF"; tag "mRNA_end_NF";	chr20	34334832	34334931
chr20	ensembl_havana	transcript	34326874	34341183	gene_id "ENSDARG00000031100"; gene_version "9"; transcript_id "ENSDART00000061659"; transcript_version "5"; gene_name "ivns1abpa"; gene_source "ensembl_havana"; gene_biotype "protein_coding"; transcript_name "ivns1abpa-201"; transcript_source "ensembl_havana"; transcript_biotype "protein_coding";	chr20	34330455	34330554
chr20	ensembl_havana	transcript	34326874	34341183	gene_id "ENSDARG00000031100"; gene_version "9"; transcript_id "ENSDART00000061659"; transcript_version "5"; gene_name "ivns1abpa"; gene_source "ensembl_havana"; gene_biotype "protein_coding"; transcript_name "ivns1abpa-201"; transcript_source "ensembl_havana"; transcript_biotype "protein_coding";	chr20	34334832	34334931
chr20	ensembl_havana	exon	34326874	34327034	gene_id "ENSDARG00000031100"; gene_version "9"; transcript_id "ENSDART00000061659"; transcript_version "5"; exon_number "1"; gene_name "ivns1abpa"; gene_source "ensembl_havana"; gene_biotype "protein_coding"; transcript_name "ivns1abpa-201"; transcript_source "ensembl_havana"; transcript_biotype "protein_coding"; exon_id "ENSDARE00001041741"; exon_version "1";	chr20	34330455	34330554
chr20	ensembl_havana	exon	34326874	34327034	gene_id "ENSDARG00000031100"; gene_version "9"; transcript_id "ENSDART00000061659"; transcript_version "5"; exon_number "1"; gene_name "ivns1abpa"; gene_source "ensembl_havana"; gene_biotype "protein_coding"; transcript_name "ivns1abpa-201"; transcript_source "ensembl_havana"; transcript_biotype "protein_coding"; exon_id "ENSDARE00001041741"; exon_version "1";	chr20	34334832	34334931
chr20	ensembl_havana	exon	34332528	34332792	gene_id "ENSDARG00000031100"; gene_version "9"; transcript_id "ENSDART00000061659"; transcript_version "5"; exon_number "2"; gene_name "ivns1abpa"; gene_source "ensembl_havana"; gene_biotype "protein_coding"; transcript_name "ivns1abpa-201"; transcript_source "ensembl_havana"; transcript_biotype "protein_coding"; exon_id "ENSDARE00000254872"; exon_version "3";	chr20	34330455	34330554
chr20	ensembl_havana	exon	34332528	34332792	gene_id "ENSDARG00000031100"; gene_version "9"; transcript_id "ENSDART00000061659"; transcript_version "5"; exon_number "2"; gene_name "ivns1abpa"; gene_source "ensembl_havana"; gene_biotype "protein_coding"; transcript_name "ivns1abpa-201"; transcript_source "ensembl_havana"; transcript_biotype "protein_coding"; exon_id "ENSDARE00000254872"; exon_version "3";	chr20	34334832	34334931
chr20	ensembl_havana	exon	34332985	34333109	gene_id "ENSDARG00000031100"; gene_version "9"; transcript_id "ENSDART00000061659"; transcript_version "5"; exon_number "3"; gene_name "ivns1abpa"; gene_source "ensembl_havana"; gene_biotype "protein_coding"; transcript_name "ivns1abpa-201"; transcript_source "ensembl_havana"; transcript_biotype "protein_coding"; exon_id "ENSDARE00000355990"; exon_version "1";	chr20	34330455	34330554
chr20	ensembl_havana	exon	34332985	34333109	gene_id "ENSDARG00000031100"; gene_version "9"; transcript_id "ENSDART00000061659"; transcript_version "5"; exon_number "3"; gene_name "ivns1abpa"; gene_source "ensembl_havana"; gene_biotype "protein_coding"; transcript_name "ivns1abpa-201"; transcript_source "ensembl_havana"; transcript_biotype "protein_coding"; exon_id "ENSDARE00000355990"; exon_version "1";	chr20	34334832	34334931
chr20	ensembl_havana	exon	34333608	34333777	gene_id "ENSDARG00000031100"; gene_version "9"; transcript_id "ENSDART00000061659"; transcript_version "5"; exon_number "4"; gene_name "ivns1abpa"; gene_source "ensembl_havana"; gene_biotype "protein_coding"; transcript_name "ivns1abpa-201"; transcript_source "ensembl_havana"; transcript_biotype "protein_coding"; exon_id "ENSDARE00000459306"; exon_version "1";	chr20	34330455	34330554
chr20	ensembl_havana	exon	34333608	34333777	gene_id "ENSDARG00000031100"; gene_version "9"; transcript_id "ENSDART00000061659"; transcript_version "5"; exon_number "4"; gene_name "ivns1abpa"; gene_source "ensembl_havana"; gene_biotype "protein_coding"; transcript_name "ivns1abpa-201"; transcript_source "ensembl_havana"; transcript_biotype "protein_coding"; exon_id "ENSDARE00000459306"; exon_version "1";	chr20	34334832	34334931
chr20	ensembl_havana	exon	34333885	34333960	gene_id "ENSDARG00000031100"; gene_version "9"; transcript_id "ENSDART00000061659"; transcript_version "5"; exon_number "5"; gene_name "ivns1abpa"; gene_source "ensembl_havana"; gene_biotype "protein_coding"; transcript_name "ivns1abpa-201"; transcript_source "ensembl_havana"; transcript_biotype "protein_coding"; exon_id "ENSDARE00000459294"; exon_version "1";	chr20	34330455	34330554
chr20	ensembl_havana	exon	34333885	34333960	gene_id "ENSDARG00000031100"; gene_version "9"; transcript_id "ENSDART00000061659"; transcript_version "5"; exon_number "5"; gene_name "ivns1abpa"; gene_source "ensembl_havana"; gene_biotype "protein_coding"; transcript_name "ivns1abpa-201"; transcript_source "ensembl_havana"; transcript_biotype "protein_coding"; exon_id "ENSDARE00000459294"; exon_version "1";	chr20	34334832	34334931
chr20	ensembl_havana	exon	34334039	34334212	gene_id "ENSDARG00000031100"; gene_version "9"; transcript_id "ENSDART00000061659"; transcript_version "5"; exon_number "6"; gene_name "ivns1abpa"; gene_source "ensembl_havana"; gene_biotype "protein_coding"; transcript_name "ivns1abpa-201"; transcript_source "ensembl_havana"; transcript_biotype "protein_coding"; exon_id "ENSDARE00000459288"; exon_version "1";	chr20	34330455	34330554
chr20	ensembl_havana	exon	34334039	34334212	gene_id "ENSDARG00000031100"; gene_version "9"; transcript_id "ENSDART00000061659"; transcript_version "5"; exon_number "6"; gene_name "ivns1abpa"; gene_source "ensembl_havana"; gene_biotype "protein_coding"; transcript_name "ivns1abpa-201"; transcript_source "ensembl_havana"; transcript_biotype "protein_coding"; exon_id "ENSDARE00000459288"; exon_version "1";	chr20	34334832	34334931
chr20	ensembl_havana	exon	34334298	34334423	gene_id "ENSDARG00000031100"; gene_version "9"; transcript_id "ENSDART00000061659"; transcript_version "5"; exon_number "7"; gene_name "ivns1abpa"; gene_source "ensembl_havana"; gene_biotype "protein_coding"; transcript_name "ivns1abpa-201"; transcript_source "ensembl_havana"; transcript_biotype "protein_coding"; exon_id "ENSDARE00001134512"; exon_version "1";	chr20	34330455	34330554
chr20	ensembl_havana	exon	34334298	34334423	gene_id "ENSDARG00000031100"; gene_version "9"; transcript_id "ENSDART00000061659"; transcript_version "5"; exon_number "7"; gene_name "ivns1abpa"; gene_source "ensembl_havana"; gene_biotype "protein_coding"; transcript_name "ivns1abpa-201"; transcript_source "ensembl_havana"; transcript_biotype "protein_coding"; exon_id "ENSDARE00001134512"; exon_version "1";	chr20	34334832	34334931
chr20	ensembl_havana	exon	34337494	34337601	gene_id "ENSDARG00000031100"; gene_version "9"; transcript_id "ENSDART00000061659"; transcript_version "5"; exon_number "8"; gene_name "ivns1abpa"; gene_source "ensembl_havana"; gene_biotype "protein_coding"; transcript_name "ivns1abpa-201"; transcript_source "ensembl_havana"; transcript_biotype "protein_coding"; exon_id "ENSDARE00000983734"; exon_version "1";	chr20	34330455	34330554
chr20	ensembl_havana	exon	34337494	34337601	gene_id "ENSDARG00000031100"; gene_version "9"; transcript_id "ENSDART00000061659"; transcript_version "5"; exon_number "8"; gene_name "ivns1abpa"; gene_source "ensembl_havana"; gene_biotype "protein_coding"; transcript_name "ivns1abpa-201"; transcript_source "ensembl_havana"; transcript_biotype "protein_coding"; exon_id "ENSDARE00000983734"; exon_version "1";	chr20	34334832	34334931
chr20	ensembl_havana	exon	34338464	34338590	gene_id "ENSDARG00000031100"; gene_version "9"; transcript_id "ENSDART00000061659"; transcript_version "5"; exon_number "9"; gene_name "ivns1abpa"; gene_source "ensembl_havana"; gene_biotype "protein_coding"; transcript_name "ivns1abpa-201"; transcript_source "ensembl_havana"; transcript_biotype "protein_coding"; exon_id "ENSDARE00000459266"; exon_version "1";	chr20	34330455	34330554
chr20	ensembl_havana	exon	34338464	34338590	gene_id "ENSDARG00000031100"; gene_version "9"; transcript_id "ENSDART00000061659"; transcript_version "5"; exon_number "9"; gene_name "ivns1abpa"; gene_source "ensembl_havana"; gene_biotype "protein_coding"; transcript_name "ivns1abpa-201"; transcript_source "ensembl_havana"; transcript_biotype "protein_coding"; exon_id "ENSDARE00000459266"; exon_version "1";	chr20	34334832	34334931
chr20	ensembl_havana	exon	34338675	34338902	gene_id "ENSDARG00000031100"; gene_version "9"; transcript_id "ENSDART00000061659"; transcript_version "5"; exon_number "10"; gene_name "ivns1abpa"; gene_source "ensembl_havana"; gene_biotype "protein_coding"; transcript_name "ivns1abpa-201"; transcript_source "ensembl_havana"; transcript_biotype "protein_coding"; exon_id "ENSDARE00001106261"; exon_version "1";	chr20	34330455	34330554
chr20	ensembl_havana	exon	34338675	34338902	gene_id "ENSDARG00000031100"; gene_version "9"; transcript_id "ENSDART00000061659"; transcript_version "5"; exon_number "10"; gene_name "ivns1abpa"; gene_source "ensembl_havana"; gene_biotype "protein_coding"; transcript_name "ivns1abpa-201"; transcript_source "ensembl_havana"; transcript_biotype "protein_coding"; exon_id "ENSDARE00001106261"; exon_version "1";	chr20	34334832	34334931
chr20	ensembl_havana	exon	34338981	34339102	gene_id "ENSDARG00000031100"; gene_version "9"; transcript_id "ENSDART00000061659"; transcript_version "5"; exon_number "11"; gene_name "ivns1abpa"; gene_source "ensembl_havana"; gene_biotype "protein_coding"; transcript_name "ivns1abpa-201"; transcript_source "ensembl_havana"; transcript_biotype "protein_coding"; exon_id "ENSDARE00001116080"; exon_version "1";	chr20	34330455	34330554
chr20	ensembl_havana	exon	34338981	34339102	gene_id "ENSDARG00000031100"; gene_version "9"; transcript_id "ENSDART00000061659"; transcript_version "5"; exon_number "11"; gene_name "ivns1abpa"; gene_source "ensembl_havana"; gene_biotype "protein_coding"; transcript_name "ivns1abpa-201"; transcript_source "ensembl_havana"; transcript_biotype "protein_coding"; exon_id "ENSDARE00001116080"; exon_version "1";	chr20	34334832	34334931
chr20	ensembl_havana	exon	34339180	34339306	gene_id "ENSDARG00000031100"; gene_version "9"; transcript_id "ENSDART00000061659"; transcript_version "5"; exon_number "12"; gene_name "ivns1abpa"; gene_source "ensembl_havana"; gene_biotype "protein_coding"; transcript_name "ivns1abpa-201"; transcript_source "ensembl_havana"; transcript_biotype "protein_coding"; exon_id "ENSDARE00001130542"; exon_version "1";	chr20	34330455	34330554
chr20	ensembl_havana	exon	34339180	34339306	gene_id "ENSDARG00000031100"; gene_version "9"; transcript_id "ENSDART00000061659"; transcript_version "5"; exon_number "12"; gene_name "ivns1abpa"; gene_source "ensembl_havana"; gene_biotype "protein_coding"; transcript_name "ivns1abpa-201"; transcript_source "ensembl_havana"; transcript_biotype "protein_coding"; exon_id "ENSDARE00001130542"; exon_version "1";	chr20	34334832	34334931
chr20	ensembl_havana	exon	34339451	34339582	gene_id "ENSDARG00000031100"; gene_version "9"; transcript_id "ENSDART00000061659"; transcript_version "5"; exon_number "13"; gene_name "ivns1abpa"; gene_source "ensembl_havana"; gene_biotype "protein_coding"; transcript_name "ivns1abpa-201"; transcript_source "ensembl_havana"; transcript_biotype "protein_coding"; exon_id "ENSDARE00001103751"; exon_version "1";	chr20	34330455	34330554
chr20	ensembl_havana	exon	34339451	34339582	gene_id "ENSDARG00000031100"; gene_version "9"; transcript_id "ENSDART00000061659"; transcript_version "5"; exon_number "13"; gene_name "ivns1abpa"; gene_source "ensembl_havana"; gene_biotype "protein_coding"; transcript_name "ivns1abpa-201"; transcript_source "ensembl_havana"; transcript_biotype "protein_coding"; exon_id "ENSDARE00001103751"; exon_version "1";	chr20	34334832	34334931
chr20	ensembl_havana	exon	34339737	34339910	gene_id "ENSDARG00000031100"; gene_version "9"; transcript_id "ENSDART00000061659"; transcript_version "5"; exon_number "14"; gene_name "ivns1abpa"; gene_source "ensembl_havana"; gene_biotype "protein_coding"; transcript_name "ivns1abpa-201"; transcript_source "ensembl_havana"; transcript_biotype "protein_coding"; exon_id "ENSDARE00000459203"; exon_version "1";	chr20	34330455	34330554
chr20	ensembl_havana	exon	34339737	34339910	gene_id "ENSDARG00000031100"; gene_version "9"; transcript_id "ENSDART00000061659"; transcript_version "5"; exon_number "14"; gene_name "ivns1abpa"; gene_source "ensembl_havana"; gene_biotype "protein_coding"; transcript_name "ivns1abpa-201"; transcript_source "ensembl_havana"; transcript_biotype "protein_coding"; exon_id "ENSDARE00000459203"; exon_version "1";	chr20	34334832	34334931
chr20	ensembl_havana	exon	34339986	34341183	gene_id "ENSDARG00000031100"; gene_version "9"; transcript_id "ENSDART00000061659"; transcript_version "5"; exon_number "15"; gene_name "ivns1abpa"; gene_source "ensembl_havana"; gene_biotype "protein_coding"; transcript_name "ivns1abpa-201"; transcript_source "ensembl_havana"; transcript_biotype "protein_coding"; exon_id "ENSDARE00000459199"; exon_version "3";	chr20	34330455	34330554
chr20	ensembl_havana	exon	34339986	34341183	gene_id "ENSDARG00000031100"; gene_version "9"; transcript_id "ENSDART00000061659"; transcript_version "5"; exon_number "15"; gene_name "ivns1abpa"; gene_source "ensembl_havana"; gene_biotype "protein_coding"; transcript_name "ivns1abpa-201"; transcript_source "ensembl_havana"; transcript_biotype "protein_coding"; exon_id "ENSDARE00000459199"; exon_version "3";	chr20	34334832	34334931
chr20	ensembl_havana	five_prime_utr	34326874	34327034	gene_id "ENSDARG00000031100"; gene_version "9"; transcript_id "ENSDART00000061659"; transcript_version "5"; gene_name "ivns1abpa"; gene_source "ensembl_havana"; gene_biotype "protein_coding"; transcript_name "ivns1abpa-201"; transcript_source "ensembl_havana"; transcript_biotype "protein_coding";	chr20	34330455	34330554
chr20	ensembl_havana	five_prime_utr	34326874	34327034	gene_id "ENSDARG00000031100"; gene_version "9"; transcript_id "ENSDART00000061659"; transcript_version "5"; gene_name "ivns1abpa"; gene_source "ensembl_havana"; gene_biotype "protein_coding"; transcript_name "ivns1abpa-201"; transcript_source "ensembl_havana"; transcript_biotype "protein_coding";	chr20	34334832	34334931
chr20	ensembl_havana	five_prime_utr	34332528	34332792	gene_id "ENSDARG00000031100"; gene_version "9"; transcript_id "ENSDART00000061659"; transcript_version "5"; gene_name "ivns1abpa"; gene_source "ensembl_havana"; gene_biotype "protein_coding"; transcript_name "ivns1abpa-201"; transcript_source "ensembl_havana"; transcript_biotype "protein_coding";	chr20	34330455	34330554
chr20	ensembl_havana	five_prime_utr	34332528	34332792	gene_id "ENSDARG00000031100"; gene_version "9"; transcript_id "ENSDART00000061659"; transcript_version "5"; gene_name "ivns1abpa"; gene_source "ensembl_havana"; gene_biotype "protein_coding"; transcript_name "ivns1abpa-201"; transcript_source "ensembl_havana"; transcript_biotype "protein_coding";	chr20	34334832	34334931
chr20	ensembl_havana	five_prime_utr	34332985	34332998	gene_id "ENSDARG00000031100"; gene_version "9"; transcript_id "ENSDART00000061659"; transcript_version "5"; gene_name "ivns1abpa"; gene_source "ensembl_havana"; gene_biotype "protein_coding"; transcript_name "ivns1abpa-201"; transcript_source "ensembl_havana"; transcript_biotype "protein_coding";	chr20	34330455	34330554
chr20	ensembl_havana	five_prime_utr	34332985	34332998	gene_id "ENSDARG00000031100"; gene_version "9"; transcript_id "ENSDART00000061659"; transcript_version "5"; gene_name "ivns1abpa"; gene_source "ensembl_havana"; gene_biotype "protein_coding"; transcript_name "ivns1abpa-201"; transcript_source "ensembl_havana"; transcript_biotype "protein_coding";	chr20	34334832	34334931
chr20	ensembl_havana	three_prime_utr	34340243	34341183	gene_id "ENSDARG00000031100"; gene_version "9"; transcript_id "ENSDART00000061659"; transcript_version "5"; gene_name "ivns1abpa"; gene_source "ensembl_havana"; gene_biotype "protein_coding"; transcript_name "ivns1abpa-201"; transcript_source "ensembl_havana"; transcript_biotype "protein_coding";	chr20	34330455	34330554
chr20	ensembl_havana	three_prime_utr	34340243	34341183	gene_id "ENSDARG00000031100"; gene_version "9"; transcript_id "ENSDART00000061659"; transcript_version "5"; gene_name "ivns1abpa"; gene_source "ensembl_havana"; gene_biotype "protein_coding"; transcript_name "ivns1abpa-201"; transcript_source "ensembl_havana"; transcript_biotype "protein_coding";	chr20	34334832	34334931
chr20	havana	transcript	34334141	34337750	gene_id "ENSDARG00000031100"; gene_version "9"; transcript_id "ENSDART00000144922"; transcript_version "3"; gene_name "ivns1abpa"; gene_source "ensembl_havana"; gene_biotype "protein_coding"; transcript_name "ivns1abpa-203"; transcript_source "havana"; transcript_biotype "retained_intron";	chr20	34330455	34330554
chr20	havana	transcript	34334141	34337750	gene_id "ENSDARG00000031100"; gene_version "9"; transcript_id "ENSDART00000144922"; transcript_version "3"; gene_name "ivns1abpa"; gene_source "ensembl_havana"; gene_biotype "protein_coding"; transcript_name "ivns1abpa-203"; transcript_source "havana"; transcript_biotype "retained_intron";	chr20	34334832	34334931
chr20	havana	exon	34334141	34334212	gene_id "ENSDARG00000031100"; gene_version "9"; transcript_id "ENSDART00000144922"; transcript_version "3"; exon_number "1"; gene_name "ivns1abpa"; gene_source "ensembl_havana"; gene_biotype "protein_coding"; transcript_name "ivns1abpa-203"; transcript_source "havana"; transcript_biotype "retained_intron"; exon_id "ENSDARE00001132302"; exon_version "1";	chr20	34330455	34330554
chr20	havana	exon	34334141	34334212	gene_id "ENSDARG00000031100"; gene_version "9"; transcript_id "ENSDART00000144922"; transcript_version "3"; exon_number "1"; gene_name "ivns1abpa"; gene_source "ensembl_havana"; gene_biotype "protein_coding"; transcript_name "ivns1abpa-203"; transcript_source "havana"; transcript_biotype "retained_intron"; exon_id "ENSDARE00001132302"; exon_version "1";	chr20	34334832	34334931
chr20	havana	exon	34334298	34334423	gene_id "ENSDARG00000031100"; gene_version "9"; transcript_id "ENSDART00000144922"; transcript_version "3"; exon_number "2"; gene_name "ivns1abpa"; gene_source "ensembl_havana"; gene_biotype "protein_coding"; transcript_name "ivns1abpa-203"; transcript_source "havana"; transcript_biotype "retained_intron"; exon_id "ENSDARE00001134137"; exon_version "1";	chr20	34330455	34330554
chr20	havana	exon	34334298	34334423	gene_id "ENSDARG00000031100"; gene_version "9"; transcript_id "ENSDART00000144922"; transcript_version "3"; exon_number "2"; gene_name "ivns1abpa"; gene_source "ensembl_havana"; gene_biotype "protein_coding"; transcript_name "ivns1abpa-203"; transcript_source "havana"; transcript_biotype "retained_intron"; exon_id "ENSDARE00001134137"; exon_version "1";	chr20	34334832	34334931
chr20	havana	exon	34337494	34337750	gene_id "ENSDARG00000031100"; gene_version "9"; transcript_id "ENSDART00000144922"; transcript_version "3"; exon_number "3"; gene_name "ivns1abpa"; gene_source "ensembl_havana"; gene_biotype "protein_coding"; transcript_name "ivns1abpa-203"; transcript_source "havana"; transcript_biotype "retained_intron"; exon_id "ENSDARE00001132859"; exon_version "1";	chr20	34330455	34330554
chr20	havana	exon	34337494	34337750	gene_id "ENSDARG00000031100"; gene_version "9"; transcript_id "ENSDART00000144922"; transcript_version "3"; exon_number "3"; gene_name "ivns1abpa"; gene_source "ensembl_havana"; gene_biotype "protein_coding"; transcript_name "ivns1abpa-203"; transcript_source "havana"; transcript_biotype "retained_intron"; exon_id "ENSDARE00001132859"; exon_version "1";	chr20	34334832	34334931
chr20	havana	transcript	34338325	34339582	gene_id "ENSDARG00000031100"; gene_version "9"; transcript_id "ENSDART00000135889"; transcript_version "2"; gene_name "ivns1abpa"; gene_source "ensembl_havana"; gene_biotype "protein_coding"; transcript_name "ivns1abpa-202"; transcript_source "havana"; transcript_biotype "retained_intron";	chr20	34330455	34330554
chr20	havana	transcript	34338325	34339582	gene_id "ENSDARG00000031100"; gene_version "9"; transcript_id "ENSDART00000135889"; transcript_version "2"; gene_name "ivns1abpa"; gene_source "ensembl_havana"; gene_biotype "protein_coding"; transcript_name "ivns1abpa-202"; transcript_source "havana"; transcript_biotype "retained_intron";	chr20	34334832	34334931
chr20	havana	exon	34338325	34338590	gene_id "ENSDARG00000031100"; gene_version "9"; transcript_id "ENSDART00000135889"; transcript_version "2"; exon_number "1"; gene_name "ivns1abpa"; gene_source "ensembl_havana"; gene_biotype "protein_coding"; transcript_name "ivns1abpa-202"; transcript_source "havana"; transcript_biotype "retained_intron"; exon_id "ENSDARE00001002079"; exon_version "1";	chr20	34330455	34330554
chr20	havana	exon	34338325	34338590	gene_id "ENSDARG00000031100"; gene_version "9"; transcript_id "ENSDART00000135889"; transcript_version "2"; exon_number "1"; gene_name "ivns1abpa"; gene_source "ensembl_havana"; gene_biotype "protein_coding"; transcript_name "ivns1abpa-202"; transcript_source "havana"; transcript_biotype "retained_intron"; exon_id "ENSDARE00001002079"; exon_version "1";	chr20	34334832	34334931
chr20	havana	exon	34338675	34338902	gene_id "ENSDARG00000031100"; gene_version "9"; transcript_id "ENSDART00000135889"; transcript_version "2"; exon_number "2"; gene_name "ivns1abpa"; gene_source "ensembl_havana"; gene_biotype "protein_coding"; transcript_name "ivns1abpa-202"; transcript_source "havana"; transcript_biotype "retained_intron"; exon_id "ENSDARE00001129773"; exon_version "1";	chr20	34330455	34330554
chr20	havana	exon	34338675	34338902	gene_id "ENSDARG00000031100"; gene_version "9"; transcript_id "ENSDART00000135889"; transcript_version "2"; exon_number "2"; gene_name "ivns1abpa"; gene_source "ensembl_havana"; gene_biotype "protein_coding"; transcript_name "ivns1abpa-202"; transcript_source "havana"; transcript_biotype "retained_intron"; exon_id "ENSDARE00001129773"; exon_version "1";	chr20	34334832	34334931
chr20	havana	exon	34338981	34339102	gene_id "ENSDARG00000031100"; gene_version "9"; transcript_id "ENSDART00000135889"; transcript_version "2"; exon_number "3"; gene_name "ivns1abpa"; gene_source "ensembl_havana"; gene_biotype "protein_coding"; transcript_name "ivns1abpa-202"; transcript_source "havana"; transcript_biotype "retained_intron"; exon_id "ENSDARE00001116495"; exon_version "1";	chr20	34330455	34330554
chr20	havana	exon	34338981	34339102	gene_id "ENSDARG00000031100"; gene_version "9"; transcript_id "ENSDART00000135889"; transcript_version "2"; exon_number "3"; gene_name "ivns1abpa"; gene_source "ensembl_havana"; gene_biotype "protein_coding"; transcript_name "ivns1abpa-202"; transcript_source "havana"; transcript_biotype "retained_intron"; exon_id "ENSDARE00001116495"; exon_version "1";	chr20	34334832	34334931
chr20	havana	exon	34339180	34339306	gene_id "ENSDARG00000031100"; gene_version "9"; transcript_id "ENSDART00000135889"; transcript_version "2"; exon_number "4"; gene_name "ivns1abpa"; gene_source "ensembl_havana"; gene_biotype "protein_coding"; transcript_name "ivns1abpa-202"; transcript_source "havana"; transcript_biotype "retained_intron"; exon_id "ENSDARE00001114645"; exon_version "1";	chr20	34330455	34330554
chr20	havana	exon	34339180	34339306	gene_id "ENSDARG00000031100"; gene_version "9"; transcript_id "ENSDART00000135889"; transcript_version "2"; exon_number "4"; gene_name "ivns1abpa"; gene_source "ensembl_havana"; gene_biotype "protein_coding"; transcript_name "ivns1abpa-202"; transcript_source "havana"; transcript_biotype "retained_intron"; exon_id "ENSDARE00001114645"; exon_version "1";	chr20	34334832	34334931
chr20	havana	exon	34339451	34339582	gene_id "ENSDARG00000031100"; gene_version "9"; transcript_id "ENSDART00000135889"; transcript_version "2"; exon_number "5"; gene_name "ivns1abpa"; gene_source "ensembl_havana"; gene_biotype "protein_coding"; transcript_name "ivns1abpa-202"; transcript_source "havana"; transcript_biotype "retained_intron"; exon_id "ENSDARE00001127076"; exon_version "1";	chr20	34330455	34330554
chr20	havana	exon	34339451	34339582	gene_id "ENSDARG00000031100"; gene_version "9"; transcript_id "ENSDART00000135889"; transcript_version "2"; exon_number "5"; gene_name "ivns1abpa"; gene_source "ensembl_havana"; gene_biotype "protein_coding"; transcript_name "ivns1abpa-202"; transcript_source "havana"; transcript_biotype "retained_intron"; exon_id "ENSDARE00001127076"; exon_version "1";	chr20	34334832	34334931
chr20	havana	gene	34343649	34388331	gene_id "ENSDARG00000094010"; gene_version "4"; gene_name "swt1"; gene_source "havana"; gene_biotype "protein_coding";	chr20	34330455	34330554
chr20	havana	gene	34343649	34388331	gene_id "ENSDARG00000094010"; gene_version "4"; gene_name "swt1"; gene_source "havana"; gene_biotype "protein_coding";	chr20	34334832	34334931
chr20	havana	gene	34343649	34388331	gene_id "ENSDARG00000094010"; gene_version "4"; gene_name "swt1"; gene_source "havana"; gene_biotype "protein_coding";	chr20	34400747	34400846
chr20	havana	transcript	34343649	34388324	gene_id "ENSDARG00000094010"; gene_version "4"; transcript_id "ENSDART00000133593"; transcript_version "4"; gene_name "swt1"; gene_source "havana"; gene_biotype "protein_coding"; transcript_name "swt1-201"; transcript_source "havana"; transcript_biotype "protein_coding";	chr20	34330455	34330554
chr20	havana	transcript	34343649	34388324	gene_id "ENSDARG00000094010"; gene_version "4"; transcript_id "ENSDART00000133593"; transcript_version "4"; gene_name "swt1"; gene_source "havana"; gene_biotype "protein_coding"; transcript_name "swt1-201"; transcript_source "havana"; transcript_biotype "protein_coding";	chr20	34334832	34334931
chr20	havana	transcript	34343649	34388324	gene_id "ENSDARG00000094010"; gene_version "4"; transcript_id "ENSDART00000133593"; transcript_version "4"; gene_name "swt1"; gene_source "havana"; gene_biotype "protein_coding"; transcript_name "swt1-201"; transcript_source "havana"; transcript_biotype "protein_coding";	chr20	34400747	34400846
chr20	havana	exon	34388115	34388324	gene_id "ENSDARG00000094010"; gene_version "4"; transcript_id "ENSDART00000133593"; transcript_version "4"; exon_number "1"; gene_name "swt1"; gene_source "havana"; gene_biotype "protein_coding"; transcript_name "swt1-201"; transcript_source "havana"; transcript_biotype "protein_coding"; exon_id "ENSDARE00001044751"; exon_version "2";	chr20	34400747	34400846
chr20	havana	exon	34385613	34385703	gene_id "ENSDARG00000094010"; gene_version "4"; transcript_id "ENSDART00000133593"; transcript_version "4"; exon_number "2"; gene_name "swt1"; gene_source "havana"; gene_biotype "protein_coding"; transcript_name "swt1-201"; transcript_source "havana"; transcript_biotype "protein_coding"; exon_id "ENSDARE00000985320"; exon_version "1";	chr20	34400747	34400846
chr20	havana	exon	34385242	34385303	gene_id "ENSDARG00000094010"; gene_version "4"; transcript_id "ENSDART00000133593"; transcript_version "4"; exon_number "3"; gene_name "swt1"; gene_source "havana"; gene_biotype "protein_coding"; transcript_name "swt1-201"; transcript_source "havana"; transcript_biotype "protein_coding"; exon_id "ENSDARE00000990905"; exon_version "1";	chr20	34400747	34400846
chr20	havana	exon	34382495	34383560	gene_id "ENSDARG00000094010"; gene_version "4"; transcript_id "ENSDART00000133593"; transcript_version "4"; exon_number "4"; gene_name "swt1"; gene_source "havana"; gene_biotype "protein_coding"; transcript_name "swt1-201"; transcript_source "havana"; transcript_biotype "protein_coding"; exon_id "ENSDARE00001134544"; exon_version "1";	chr20	34334832	34334931
chr20	havana	exon	34382495	34383560	gene_id "ENSDARG00000094010"; gene_version "4"; transcript_id "ENSDART00000133593"; transcript_version "4"; exon_number "4"; gene_name "swt1"; gene_source "havana"; gene_biotype "protein_coding"; transcript_name "swt1-201"; transcript_source "havana"; transcript_biotype "protein_coding"; exon_id "ENSDARE00001134544"; exon_version "1";	chr20	34400747	34400846
chr20	havana	exon	34372992	34373036	gene_id "ENSDARG00000094010"; gene_version "4"; transcript_id "ENSDART00000133593"; transcript_version "4"; exon_number "5"; gene_name "swt1"; gene_source "havana"; gene_biotype "protein_coding"; transcript_name "swt1-201"; transcript_source "havana"; transcript_biotype "protein_coding"; exon_id "ENSDARE00001132497"; exon_version "1";	chr20	34330455	34330554
chr20	havana	exon	34372992	34373036	gene_id "ENSDARG00000094010"; gene_version "4"; transcript_id "ENSDART00000133593"; transcript_version "4"; exon_number "5"; gene_name "swt1"; gene_source "havana"; gene_biotype "protein_coding"; transcript_name "swt1-201"; transcript_source "havana"; transcript_biotype "protein_coding"; exon_id "ENSDARE00001132497"; exon_version "1";	chr20	34334832	34334931
chr20	havana	exon	34372992	34373036	gene_id "ENSDARG00000094010"; gene_version "4"; transcript_id "ENSDART00000133593"; transcript_version "4"; exon_number "5"; gene_name "swt1"; gene_source "havana"; gene_biotype "protein_coding"; transcript_name "swt1-201"; transcript_source "havana"; transcript_biotype "protein_coding"; exon_id "ENSDARE00001132497"; exon_version "1";	chr20	34400747	34400846
chr20	havana	exon	34372780	34372909	gene_id "ENSDARG00000094010"; gene_version "4"; transcript_id "ENSDART00000133593"; transcript_version "4"; exon_number "6"; gene_name "swt1"; gene_source "havana"; gene_biotype "protein_coding"; transcript_name "swt1-201"; transcript_source "havana"; transcript_biotype "protein_coding"; exon_id "ENSDARE00001019714"; exon_version "2";	chr20	34330455	34330554
chr20	havana	exon	34372780	34372909	gene_id "ENSDARG00000094010"; gene_version "4"; transcript_id "ENSDART00000133593"; transcript_version "4"; exon_number "6"; gene_name "swt1"; gene_source "havana"; gene_biotype "protein_coding"; transcript_name "swt1-201"; transcript_source "havana"; transcript_biotype "protein_coding"; exon_id "ENSDARE00001019714"; exon_version "2";	chr20	34334832	34334931
chr20	havana	exon	34372780	34372909	gene_id "ENSDARG00000094010"; gene_version "4"; transcript_id "ENSDART00000133593"; transcript_version "4"; exon_number "6"; gene_name "swt1"; gene_source "havana"; gene_biotype "protein_coding"; transcript_name "swt1-201"; transcript_source "havana"; transcript_biotype "protein_coding"; exon_id "ENSDARE00001019714"; exon_version "2";	chr20	34400747	34400846
chr20	havana	exon	34372548	34372637	gene_id "ENSDARG00000094010"; gene_version "4"; transcript_id "ENSDART00000133593"; transcript_version "4"; exon_number "7"; gene_name "swt1"; gene_source "havana"; gene_biotype "protein_coding"; transcript_name "swt1-201"; transcript_source "havana"; transcript_biotype "protein_coding"; exon_id "ENSDARE00001003111"; exon_version "2";	chr20	34330455	34330554
chr20	havana	exon	34372548	34372637	gene_id "ENSDARG00000094010"; gene_version "4"; transcript_id "ENSDART00000133593"; transcript_version "4"; exon_number "7"; gene_name "swt1"; gene_source "havana"; gene_biotype "protein_coding"; transcript_name "swt1-201"; transcript_source "havana"; transcript_biotype "protein_coding"; exon_id "ENSDARE00001003111"; exon_version "2";	chr20	34334832	34334931
chr20	havana	exon	34372548	34372637	gene_id "ENSDARG00000094010"; gene_version "4"; transcript_id "ENSDART00000133593"; transcript_version "4"; exon_number "7"; gene_name "swt1"; gene_source "havana"; gene_biotype "protein_coding"; transcript_name "swt1-201"; transcript_source "havana"; transcript_biotype "protein_coding"; exon_id "ENSDARE00001003111"; exon_version "2";	chr20	34400747	34400846
chr20	havana	exon	34372268	34372456	gene_id "ENSDARG00000094010"; gene_version "4"; transcript_id "ENSDART00000133593"; transcript_version "4"; exon_number "8"; gene_name "swt1"; gene_source "havana"; gene_biotype "protein_coding"; transcript_name "swt1-201"; transcript_source "havana"; transcript_biotype "protein_coding"; exon_id "ENSDARE00001006615"; exon_version "1";	chr20	34330455	34330554
chr20	havana	exon	34372268	34372456	gene_id "ENSDARG00000094010"; gene_version "4"; transcript_id "ENSDART00000133593"; transcript_version "4"; exon_number "8"; gene_name "swt1"; gene_source "havana"; gene_biotype "protein_coding"; transcript_name "swt1-201"; transcript_source "havana"; transcript_biotype "protein_coding"; exon_id "ENSDARE00001006615"; exon_version "1";	chr20	34334832	34334931
chr20	havana	exon	34372268	34372456	gene_id "ENSDARG00000094010"; gene_version "4"; transcript_id "ENSDART00000133593"; transcript_version "4"; exon_number "8"; gene_name "swt1"; gene_source "havana"; gene_biotype "protein_coding"; transcript_name "swt1-201"; transcript_source "havana"; transcript_biotype "protein_coding"; exon_id "ENSDARE00001006615"; exon_version "1";	chr20	34400747	34400846
chr20	havana	exon	34370852	34370945	gene_id "ENSDARG00000094010"; gene_version "4"; transcript_id "ENSDART00000133593"; transcript_version "4"; exon_number "9"; gene_name "swt1"; gene_source "havana"; gene_biotype "protein_coding"; transcript_name "swt1-201"; transcript_source "havana"; transcript_biotype "protein_coding"; exon_id "ENSDARE00000993366"; exon_version "1";	chr20	34330455	34330554
chr20	havana	exon	34370852	34370945	gene_id "ENSDARG00000094010"; gene_version "4"; transcript_id "ENSDART00000133593"; transcript_version "4"; exon_number "9"; gene_name "swt1"; gene_source "havana"; gene_biotype "protein_coding"; transcript_name "swt1-201"; transcript_source "havana"; transcript_biotype "protein_coding"; exon_id "ENSDARE00000993366"; exon_version "1";	chr20	34334832	34334931
chr20	havana	exon	34370852	34370945	gene_id "ENSDARG00000094010"; gene_version "4"; transcript_id "ENSDART00000133593"; transcript_version "4"; exon_number "9"; gene_name "swt1"; gene_source "havana"; gene_biotype "protein_coding"; transcript_name "swt1-201"; transcript_source "havana"; transcript_biotype "protein_coding"; exon_id "ENSDARE00000993366"; exon_version "1";	chr20	34400747	34400846
chr20	havana	exon	34370422	34370591	gene_id "ENSDARG00000094010"; gene_version "4"; transcript_id "ENSDART00000133593"; transcript_version "4"; exon_number "10"; gene_name "swt1"; gene_source "havana"; gene_biotype "protein_coding"; transcript_name "swt1-201"; transcript_source "havana"; transcript_biotype "protein_coding"; exon_id "ENSDARE00000995764"; exon_version "1";	chr20	34330455	34330554
chr20	havana	exon	34370422	34370591	gene_id "ENSDARG00000094010"; gene_version "4"; transcript_id "ENSDART00000133593"; transcript_version "4"; exon_number "10"; gene_name "swt1"; gene_source "havana"; gene_biotype "protein_coding"; transcript_name "swt1-201"; transcript_source "havana"; transcript_biotype "protein_coding"; exon_id "ENSDARE00000995764"; exon_version "1";	chr20	34334832	34334931
chr20	havana	exon	34370422	34370591	gene_id "ENSDARG00000094010"; gene_version "4"; transcript_id "ENSDART00000133593"; transcript_version "4"; exon_number "10"; gene_name "swt1"; gene_source "havana"; gene_biotype "protein_coding"; transcript_name "swt1-201"; transcript_source "havana"; transcript_biotype "protein_coding"; exon_id "ENSDARE00000995764"; exon_version "1";	chr20	34400747	34400846
chr20	havana	exon	34368482	34368618	gene_id "ENSDARG00000094010"; gene_version "4"; transcript_id "ENSDART00000133593"; transcript_version "4"; exon_number "11"; gene_name "swt1"; gene_source "havana"; gene_biotype "protein_coding"; transcript_name "swt1-201"; transcript_source "havana"; transcript_biotype "protein_coding"; exon_id "ENSDARE00001016015"; exon_version "1";	chr20	34330455	34330554
chr20	havana	exon	34368482	34368618	gene_id "ENSDARG00000094010"; gene_version "4"; transcript_id "ENSDART00000133593"; transcript_version "4"; exon_number "11"; gene_name "swt1"; gene_source "havana"; gene_biotype "protein_coding"; transcript_name "swt1-201"; transcript_source "havana"; transcript_biotype "protein_coding"; exon_id "ENSDARE00001016015"; exon_version "1";	chr20	34334832	34334931
chr20	havana	exon	34368482	34368618	gene_id "ENSDARG00000094010"; gene_version "4"; transcript_id "ENSDART00000133593"; transcript_version "4"; exon_number "11"; gene_name "swt1"; gene_source "havana"; gene_biotype "protein_coding"; transcript_name "swt1-201"; transcript_source "havana"; transcript_biotype "protein_coding"; exon_id "ENSDARE00001016015"; exon_version "1";	chr20	34400747	34400846
chr20	havana	exon	34368175	34368313	gene_id "ENSDARG00000094010"; gene_version "4"; transcript_id "ENSDART00000133593"; transcript_version "4"; exon_number "12"; gene_name "swt1"; gene_source "havana"; gene_biotype "protein_coding"; transcript_name "swt1-201"; transcript_source "havana"; transcript_biotype "protein_coding"; exon_id "ENSDARE00001026960"; exon_version "1";	chr20	34330455	34330554
chr20	havana	exon	34368175	34368313	gene_id "ENSDARG00000094010"; gene_version "4"; transcript_id "ENSDART00000133593"; transcript_version "4"; exon_number "12"; gene_name "swt1"; gene_source "havana"; gene_biotype "protein_coding"; transcript_name "swt1-201"; transcript_source "havana"; transcript_biotype "protein_coding"; exon_id "ENSDARE00001026960"; exon_version "1";	chr20	34334832	34334931
chr20	havana	exon	34368175	34368313	gene_id "ENSDARG00000094010"; gene_version "4"; transcript_id "ENSDART00000133593"; transcript_version "4"; exon_number "12"; gene_name "swt1"; gene_source "havana"; gene_biotype "protein_coding"; transcript_name "swt1-201"; transcript_source "havana"; transcript_biotype "protein_coding"; exon_id "ENSDARE00001026960"; exon_version "1";	chr20	34400747	34400846
chr20	havana	exon	34365086	34365228	gene_id "ENSDARG00000094010"; gene_version "4"; transcript_id "ENSDART00000133593"; transcript_version "4"; exon_number "13"; gene_name "swt1"; gene_source "havana"; gene_biotype "protein_coding"; transcript_name "swt1-201"; transcript_source "havana"; transcript_biotype "protein_coding"; exon_id "ENSDARE00001038264"; exon_version "1";	chr20	34330455	34330554
chr20	havana	exon	34365086	34365228	gene_id "ENSDARG00000094010"; gene_version "4"; transcript_id "ENSDART00000133593"; transcript_version "4"; exon_number "13"; gene_name "swt1"; gene_source "havana"; gene_biotype "protein_coding"; transcript_name "swt1-201"; transcript_source "havana"; transcript_biotype "protein_coding"; exon_id "ENSDARE00001038264"; exon_version "1";	chr20	34334832	34334931
chr20	havana	exon	34365086	34365228	gene_id "ENSDARG00000094010"; gene_version "4"; transcript_id "ENSDART00000133593"; transcript_version "4"; exon_number "13"; gene_name "swt1"; gene_source "havana"; gene_biotype "protein_coding"; transcript_name "swt1-201"; transcript_source "havana"; transcript_biotype "protein_coding"; exon_id "ENSDARE00001038264"; exon_version "1";	chr20	34400747	34400846
chr20	havana	exon	34364858	34365009	gene_id "ENSDARG00000094010"; gene_version "4"; transcript_id "ENSDART00000133593"; transcript_version "4"; exon_number "14"; gene_name "swt1"; gene_source "havana"; gene_biotype "protein_coding"; transcript_name "swt1-201"; transcript_source "havana"; transcript_biotype "protein_coding"; exon_id "ENSDARE00001041191"; exon_version "1";	chr20	34330455	34330554
chr20	havana	exon	34364858	34365009	gene_id "ENSDARG00000094010"; gene_version "4"; transcript_id "ENSDART00000133593"; transcript_version "4"; exon_number "14"; gene_name "swt1"; gene_source "havana"; gene_biotype "protein_coding"; transcript_name "swt1-201"; transcript_source "havana"; transcript_biotype "protein_coding"; exon_id "ENSDARE00001041191"; exon_version "1";	chr20	34334832	34334931
chr20	havana	exon	34364858	34365009	gene_id "ENSDARG00000094010"; gene_version "4"; transcript_id "ENSDART00000133593"; transcript_version "4"; exon_number "14"; gene_name "swt1"; gene_source "havana"; gene_biotype "protein_coding"; transcript_name "swt1-201"; transcript_source "havana"; transcript_biotype "protein_coding"; exon_id "ENSDARE00001041191"; exon_version "1";	chr20	34400747	34400846
chr20	havana	exon	34364175	34364318	gene_id "ENSDARG00000094010"; gene_version "4"; transcript_id "ENSDART00000133593"; transcript_version "4"; exon_number "15"; gene_name "swt1"; gene_source "havana"; gene_biotype "protein_coding"; transcript_name "swt1-201"; transcript_source "havana"; transcript_biotype "protein_coding"; exon_id "ENSDARE00001042692"; exon_version "1";	chr20	34330455	34330554
chr20	havana	exon	34364175	34364318	gene_id "ENSDARG00000094010"; gene_version "4"; transcript_id "ENSDART00000133593"; transcript_version "4"; exon_number "15"; gene_name "swt1"; gene_source "havana"; gene_biotype "protein_coding"; transcript_name "swt1-201"; transcript_source "havana"; transcript_biotype "protein_coding"; exon_id "ENSDARE00001042692"; exon_version "1";	chr20	34334832	34334931
chr20	havana	exon	34364175	34364318	gene_id "ENSDARG00000094010"; gene_version "4"; transcript_id "ENSDART00000133593"; transcript_version "4"; exon_number "15"; gene_name "swt1"; gene_source "havana"; gene_biotype "protein_coding"; transcript_name "swt1-201"; transcript_source "havana"; transcript_biotype "protein_coding"; exon_id "ENSDARE00001042692"; exon_version "1";	chr20	34400747	34400846
chr20	havana	exon	34356950	34357016	gene_id "ENSDARG00000094010"; gene_version "4"; transcript_id "ENSDART00000133593"; transcript_version "4"; exon_number "16"; gene_name "swt1"; gene_source "havana"; gene_biotype "protein_coding"; transcript_name "swt1-201"; transcript_source "havana"; transcript_biotype "protein_coding"; exon_id "ENSDARE00001029679"; exon_version "1";	chr20	34330455	34330554
chr20	havana	exon	34356950	34357016	gene_id "ENSDARG00000094010"; gene_version "4"; transcript_id "ENSDART00000133593"; transcript_version "4"; exon_number "16"; gene_name "swt1"; gene_source "havana"; gene_biotype "protein_coding"; transcript_name "swt1-201"; transcript_source "havana"; transcript_biotype "protein_coding"; exon_id "ENSDARE00001029679"; exon_version "1";	chr20	34334832	34334931
chr20	havana	exon	34356950	34357016	gene_id "ENSDARG00000094010"; gene_version "4"; transcript_id "ENSDART00000133593"; transcript_version "4"; exon_number "16"; gene_name "swt1"; gene_source "havana"; gene_biotype "protein_coding"; transcript_name "swt1-201"; transcript_source "havana"; transcript_biotype "protein_coding"; exon_id "ENSDARE00001029679"; exon_version "1";	chr20	34400747	34400846
chr20	havana	exon	34355516	34355583	gene_id "ENSDARG00000094010"; gene_version "4"; transcript_id "ENSDART00000133593"; transcript_version "4"; exon_number "17"; gene_name "swt1"; gene_source "havana"; gene_biotype "protein_coding"; transcript_name "swt1-201"; transcript_source "havana"; transcript_biotype "protein_coding"; exon_id "ENSDARE00001047526"; exon_version "1";	chr20	34330455	34330554
chr20	havana	exon	34355516	34355583	gene_id "ENSDARG00000094010"; gene_version "4"; transcript_id "ENSDART00000133593"; transcript_version "4"; exon_number "17"; gene_name "swt1"; gene_source "havana"; gene_biotype "protein_coding"; transcript_name "swt1-201"; transcript_source "havana"; transcript_biotype "protein_coding"; exon_id "ENSDARE00001047526"; exon_version "1";	chr20	34334832	34334931
chr20	havana	exon	34355516	34355583	gene_id "ENSDARG00000094010"; gene_version "4"; transcript_id "ENSDART00000133593"; transcript_version "4"; exon_number "17"; gene_name "swt1"; gene_source "havana"; gene_biotype "protein_coding"; transcript_name "swt1-201"; transcript_source "havana"; transcript_biotype "protein_coding"; exon_id "ENSDARE00001047526"; exon_version "1";	chr20	34400747	34400846
chr20	havana	exon	34343649	34344568	gene_id "ENSDARG00000094010"; gene_version "4"; transcript_id "ENSDART00000133593"; transcript_version "4"; exon_number "18"; gene_name "swt1"; gene_source "havana"; gene_biotype "protein_coding"; transcript_name "swt1-201"; transcript_source "havana"; transcript_biotype "protein_coding"; exon_id "ENSDARE00000998277"; exon_version "1";	chr20	34330455	34330554
chr20	havana	exon	34343649	34344568	gene_id "ENSDARG00000094010"; gene_version "4"; transcript_id "ENSDART00000133593"; transcript_version "4"; exon_number "18"; gene_name "swt1"; gene_source "havana"; gene_biotype "protein_coding"; transcript_name "swt1-201"; transcript_source "havana"; transcript_biotype "protein_coding"; exon_id "ENSDARE00000998277"; exon_version "1";	chr20	34334832	34334931
chr20	havana	five_prime_utr	34388115	34388324	gene_id "ENSDARG00000094010"; gene_version "4"; transcript_id "ENSDART00000133593"; transcript_version "4"; gene_name "swt1"; gene_source "havana"; gene_biotype "protein_coding"; transcript_name "swt1-201"; transcript_source "havana"; transcript_biotype "protein_coding";	chr20	34400747	34400846
chr20	havana	five_prime_utr	34385694	34385703	gene_id "ENSDARG00000094010"; gene_version "4"; transcript_id "ENSDART00000133593"; transcript_version "4"; gene_name "swt1"; gene_source "havana"; gene_biotype "protein_coding"; transcript_name "swt1-201"; transcript_source "havana"; transcript_biotype "protein_coding";	chr20	34400747	34400846
chr20	havana	three_prime_utr	34343649	34344480	gene_id "ENSDARG00000094010"; gene_version "4"; transcript_id "ENSDART00000133593"; transcript_version "4"; gene_name "swt1"; gene_source "havana"; gene_biotype "protein_coding"; transcript_name "swt1-201"; transcript_source "havana"; transcript_biotype "protein_coding";	chr20	34330455	34330554
chr20	havana	three_prime_utr	34343649	34344480	gene_id "ENSDARG00000094010"; gene_version "4"; transcript_id "ENSDART00000133593"; transcript_version "4"; gene_name "swt1"; gene_source "havana"; gene_biotype "protein_coding"; transcript_name "swt1-201"; transcript_source "havana"; transcript_biotype "protein_coding";	chr20	34334832	34334931
chr20	havana	transcript	34383196	34388331	gene_id "ENSDARG00000094010"; gene_version "4"; transcript_id "ENSDART00000136591"; transcript_version "3"; gene_name "swt1"; gene_source "havana"; gene_biotype "protein_coding"; transcript_name "swt1-202"; transcript_source "havana"; transcript_biotype "protein_coding"; tag "cds_end_NF"; tag "mRNA_end_NF";	chr20	34334832	34334931
chr20	havana	transcript	34383196	34388331	gene_id "ENSDARG00000094010"; gene_version "4"; transcript_id "ENSDART00000136591"; transcript_version "3"; gene_name "swt1"; gene_source "havana"; gene_biotype "protein_coding"; transcript_name "swt1-202"; transcript_source "havana"; transcript_biotype "protein_coding"; tag "cds_end_NF"; tag "mRNA_end_NF";	chr20	34400747	34400846
chr20	havana	exon	34388303	34388331	gene_id "ENSDARG00000094010"; gene_version "4"; transcript_id "ENSDART00000136591"; transcript_version "3"; exon_number "1"; gene_name "swt1"; gene_source "havana"; gene_biotype "protein_coding"; transcript_name "swt1-202"; transcript_source "havana"; transcript_biotype "protein_coding"; exon_id "ENSDARE00001134311"; exon_version "1"; tag "cds_end_NF"; tag "mRNA_end_NF";	chr20	34400747	34400846
chr20	havana	exon	34388105	34388196	gene_id "ENSDARG00000094010"; gene_version "4"; transcript_id "ENSDART00000136591"; transcript_version "3"; exon_number "2"; gene_name "swt1"; gene_source "havana"; gene_biotype "protein_coding"; transcript_name "swt1-202"; transcript_source "havana"; transcript_biotype "protein_coding"; exon_id "ENSDARE00001133203"; exon_version "1"; tag "cds_end_NF"; tag "mRNA_end_NF";	chr20	34400747	34400846
chr20	havana	exon	34385613	34385703	gene_id "ENSDARG00000094010"; gene_version "4"; transcript_id "ENSDART00000136591"; transcript_version "3"; exon_number "3"; gene_name "swt1"; gene_source "havana"; gene_biotype "protein_coding"; transcript_name "swt1-202"; transcript_source "havana"; transcript_biotype "protein_coding"; exon_id "ENSDARE00000985320"; exon_version "1"; tag "cds_end_NF"; tag "mRNA_end_NF";	chr20	34400747	34400846
chr20	havana	exon	34385242	34385303	gene_id "ENSDARG00000094010"; gene_version "4"; transcript_id "ENSDART00000136591"; transcript_version "3"; exon_number "4"; gene_name "swt1"; gene_source "havana"; gene_biotype "protein_coding"; transcript_name "swt1-202"; transcript_source "havana"; transcript_biotype "protein_coding"; exon_id "ENSDARE00000990905"; exon_version "1"; tag "cds_end_NF"; tag "mRNA_end_NF";	chr20	34400747	34400846
chr20	havana	exon	34383196	34383560	gene_id "ENSDARG00000094010"; gene_version "4"; transcript_id "ENSDART00000136591"; transcript_version "3"; exon_number "5"; gene_name "swt1"; gene_source "havana"; gene_biotype "protein_coding"; transcript_name "swt1-202"; transcript_source "havana"; transcript_biotype "protein_coding"; exon_id "ENSDARE00001023717"; exon_version "2"; tag "cds_end_NF"; tag "mRNA_end_NF";	chr20	34334832	34334931
chr20	havana	exon	34383196	34383560	gene_id "ENSDARG00000094010"; gene_version "4"; transcript_id "ENSDART00000136591"; transcript_version "3"; exon_number "5"; gene_name "swt1"; gene_source "havana"; gene_biotype "protein_coding"; transcript_name "swt1-202"; transcript_source "havana"; transcript_biotype "protein_coding"; exon_id "ENSDARE00001023717"; exon_version "2"; tag "cds_end_NF"; tag "mRNA_end_NF";	chr20	34400747	34400846
chr20	havana	five_prime_utr	34388303	34388331	gene_id "ENSDARG00000094010"; gene_version "4"; transcript_id "ENSDART00000136591"; transcript_version "3"; gene_name "swt1"; gene_source "havana"; gene_biotype "protein_coding"; transcript_name "swt1-202"; transcript_source "havana"; transcript_biotype "protein_coding"; tag "cds_end_NF"; tag "mRNA_end_NF";	chr20	34400747	34400846
chr20	havana	five_prime_utr	34388105	34388196	gene_id "ENSDARG00000094010"; gene_version "4"; transcript_id "ENSDART00000136591"; transcript_version "3"; gene_name "swt1"; gene_source "havana"; gene_biotype "protein_coding"; transcript_name "swt1-202"; transcript_source "havana"; transcript_biotype "protein_coding"; tag "cds_end_NF"; tag "mRNA_end_NF";	chr20	34400747	34400846
chr20	havana	five_prime_utr	34385694	34385703	gene_id "ENSDARG00000094010"; gene_version "4"; transcript_id "ENSDART00000136591"; transcript_version "3"; gene_name "swt1"; gene_source "havana"; gene_biotype "protein_coding"; transcript_name "swt1-202"; transcript_source "havana"; transcript_biotype "protein_coding"; tag "cds_end_NF"; tag "mRNA_end_NF";	chr20	34400747	34400846
chr20	havana	gene	34374735	34379656	gene_id "ENSDARG00000079036"; gene_version "3"; gene_name "znfl1k"; gene_source "havana"; gene_biotype "protein_coding";	chr20	34330455	34330554
chr20	havana	gene	34374735	34379656	gene_id "ENSDARG00000079036"; gene_version "3"; gene_name "znfl1k"; gene_source "havana"; gene_biotype "protein_coding";	chr20	34334832	34334931
chr20	havana	gene	34374735	34379656	gene_id "ENSDARG00000079036"; gene_version "3"; gene_name "znfl1k"; gene_source "havana"; gene_biotype "protein_coding";	chr20	34400747	34400846
chr20	havana	transcript	34374735	34379656	gene_id "ENSDARG00000079036"; gene_version "3"; transcript_id "ENSDART00000144090"; transcript_version "2"; gene_name "znfl1k"; gene_source "havana"; gene_biotype "protein_coding"; transcript_name "znfl1k-201"; transcript_source "havana"; transcript_biotype "protein_coding";	chr20	34330455	34330554
chr20	havana	transcript	34374735	34379656	gene_id "ENSDARG00000079036"; gene_version "3"; transcript_id "ENSDART00000144090"; transcript_version "2"; gene_name "znfl1k"; gene_source "havana"; gene_biotype "protein_coding"; transcript_name "znfl1k-201"; transcript_source "havana"; transcript_biotype "protein_coding";	chr20	34334832	34334931
chr20	havana	transcript	34374735	34379656	gene_id "ENSDARG00000079036"; gene_version "3"; transcript_id "ENSDART00000144090"; transcript_version "2"; gene_name "znfl1k"; gene_source "havana"; gene_biotype "protein_coding"; transcript_name "znfl1k-201"; transcript_source "havana"; transcript_biotype "protein_coding";	chr20	34400747	34400846
chr20	havana	exon	34374735	34379656	gene_id "ENSDARG00000079036"; gene_version "3"; transcript_id "ENSDART00000144090"; transcript_version "2"; exon_number "1"; gene_name "znfl1k"; gene_source "havana"; gene_biotype "protein_coding"; transcript_name "znfl1k-201"; transcript_source "havana"; transcript_biotype "protein_coding"; exon_id "ENSDARE00001020973"; exon_version "1";	chr20	34330455	34330554
chr20	havana	exon	34374735	34379656	gene_id "ENSDARG00000079036"; gene_version "3"; transcript_id "ENSDART00000144090"; transcript_version "2"; exon_number "1"; gene_name "znfl1k"; gene_source "havana"; gene_biotype "protein_coding"; transcript_name "znfl1k-201"; transcript_source "havana"; transcript_biotype "protein_coding"; exon_id "ENSDARE00001020973"; exon_version "1";	chr20	34334832	34334931
chr20	havana	exon	34374735	34379656	gene_id "ENSDARG00000079036"; gene_version "3"; transcript_id "ENSDART00000144090"; transcript_version "2"; exon_number "1"; gene_name "znfl1k"; gene_source "havana"; gene_biotype "protein_coding"; transcript_name "znfl1k-201"; transcript_source "havana"; transcript_biotype "protein_coding"; exon_id "ENSDARE00001020973"; exon_version "1";	chr20	34400747	34400846
chr20	havana	five_prime_utr	34374735	34376695	gene_id "ENSDARG00000079036"; gene_version "3"; transcript_id "ENSDART00000144090"; transcript_version "2"; gene_name "znfl1k"; gene_source "havana"; gene_biotype "protein_coding"; transcript_name "znfl1k-201"; transcript_source "havana"; transcript_biotype "protein_coding";	chr20	34330455	34330554
chr20	havana	five_prime_utr	34374735	34376695	gene_id "ENSDARG00000079036"; gene_version "3"; transcript_id "ENSDART00000144090"; transcript_version "2"; gene_name "znfl1k"; gene_source "havana"; gene_biotype "protein_coding"; transcript_name "znfl1k-201"; transcript_source "havana"; transcript_biotype "protein_coding";	chr20	34334832	34334931
chr20	havana	five_prime_utr	34374735	34376695	gene_id "ENSDARG00000079036"; gene_version "3"; transcript_id "ENSDART00000144090"; transcript_version "2"; gene_name "znfl1k"; gene_source "havana"; gene_biotype "protein_coding"; transcript_name "znfl1k-201"; transcript_source "havana"; transcript_biotype "protein_coding";	chr20	34400747	34400846
chr20	havana	three_prime_utr	34378214	34379656	gene_id "ENSDARG00000079036"; gene_version "3"; transcript_id "ENSDART00000144090"; transcript_version "2"; gene_name "znfl1k"; gene_source "havana"; gene_biotype "protein_coding"; transcript_name "znfl1k-201"; transcript_source "havana"; transcript_biotype "protein_coding";	chr20	34330455	34330554
chr20	havana	three_prime_utr	34378214	34379656	gene_id "ENSDARG00000079036"; gene_version "3"; transcript_id "ENSDART00000144090"; transcript_version "2"; gene_name "znfl1k"; gene_source "havana"; gene_biotype "protein_coding"; transcript_name "znfl1k-201"; transcript_source "havana"; transcript_biotype "protein_coding";	chr20	34334832	34334931
chr20	havana	three_prime_utr	34378214	34379656	gene_id "ENSDARG00000079036"; gene_version "3"; transcript_id "ENSDART00000144090"; transcript_version "2"; gene_name "znfl1k"; gene_source "havana"; gene_biotype "protein_coding"; transcript_name "znfl1k-201"; transcript_source "havana"; transcript_biotype "protein_coding";	chr20	34400747	34400846
chr20	ensembl_havana	gene	34388425	34399442	gene_id "ENSDARG00000042057"; gene_version "9"; gene_name "trmt1l"; gene_source "ensembl_havana"; gene_biotype "protein_coding";	chr20	34400747	34400846
chr20	havana	transcript	34388425	34399442	gene_id "ENSDARG00000042057"; gene_version "9"; transcript_id "ENSDART00000146924"; transcript_version "4"; gene_name "trmt1l"; gene_source "ensembl_havana"; gene_biotype "protein_coding"; transcript_name "trmt1l-202"; transcript_source "havana"; transcript_biotype "protein_coding"; tag "cds_start_NF"; tag "mRNA_start_NF";	chr20	34400747	34400846
chr20	havana	exon	34388425	34388494	gene_id "ENSDARG00000042057"; gene_version "9"; transcript_id "ENSDART00000146924"; transcript_version "4"; exon_number "1"; gene_name "trmt1l"; gene_source "ensembl_havana"; gene_biotype "protein_coding"; transcript_name "trmt1l-202"; transcript_source "havana"; transcript_biotype "protein_coding"; exon_id "ENSDARE00001133397"; exon_version "1"; tag "cds_start_NF"; tag "mRNA_start_NF";	chr20	34400747	34400846
chr20	havana	exon	34389950	34390081	gene_id "ENSDARG00000042057"; gene_version "9"; transcript_id "ENSDART00000146924"; transcript_version "4"; exon_number "2"; gene_name "trmt1l"; gene_source "ensembl_havana"; gene_biotype "protein_coding"; transcript_name "trmt1l-202"; transcript_source "havana"; transcript_biotype "protein_coding"; exon_id "ENSDARE00000459003"; exon_version "2"; tag "cds_start_NF"; tag "mRNA_start_NF";	chr20	34400747	34400846
chr20	havana	exon	34390155	34390217	gene_id "ENSDARG00000042057"; gene_version "9"; transcript_id "ENSDART00000146924"; transcript_version "4"; exon_number "3"; gene_name "trmt1l"; gene_source "ensembl_havana"; gene_biotype "protein_coding"; transcript_name "trmt1l-202"; transcript_source "havana"; transcript_biotype "protein_coding"; exon_id "ENSDARE00000459000"; exon_version "1"; tag "cds_start_NF"; tag "mRNA_start_NF";	chr20	34400747	34400846
chr20	havana	exon	34390308	34390421	gene_id "ENSDARG00000042057"; gene_version "9"; transcript_id "ENSDART00000146924"; transcript_version "4"; exon_number "4"; gene_name "trmt1l"; gene_source "ensembl_havana"; gene_biotype "protein_coding"; transcript_name "trmt1l-202"; transcript_source "havana"; transcript_biotype "protein_coding"; exon_id "ENSDARE00000458999"; exon_version "1"; tag "cds_start_NF"; tag "mRNA_start_NF";	chr20	34400747	34400846
chr20	havana	exon	34390537	34390601	gene_id "ENSDARG00000042057"; gene_version "9"; transcript_id "ENSDART00000146924"; transcript_version "4"; exon_number "5"; gene_name "trmt1l"; gene_source "ensembl_havana"; gene_biotype "protein_coding"; transcript_name "trmt1l-202"; transcript_source "havana"; transcript_biotype "protein_coding"; exon_id "ENSDARE00000458995"; exon_version "1"; tag "cds_start_NF"; tag "mRNA_start_NF";	chr20	34400747	34400846
chr20	havana	exon	34392653	34392809	gene_id "ENSDARG00000042057"; gene_version "9"; transcript_id "ENSDART00000146924"; transcript_version "4"; exon_number "6"; gene_name "trmt1l"; gene_source "ensembl_havana"; gene_biotype "protein_coding"; transcript_name "trmt1l-202"; transcript_source "havana"; transcript_biotype "protein_coding"; exon_id "ENSDARE00000458993"; exon_version "1"; tag "cds_start_NF"; tag "mRNA_start_NF";	chr20	34400747	34400846
chr20	havana	exon	34393117	34393237	gene_id "ENSDARG00000042057"; gene_version "9"; transcript_id "ENSDART00000146924"; transcript_version "4"; exon_number "7"; gene_name "trmt1l"; gene_source "ensembl_havana"; gene_biotype "protein_coding"; transcript_name "trmt1l-202"; transcript_source "havana"; transcript_biotype "protein_coding"; exon_id "ENSDARE00000458991"; exon_version "1"; tag "cds_start_NF"; tag "mRNA_start_NF";	chr20	34400747	34400846
chr20	havana	exon	34393562	34393641	gene_id "ENSDARG00000042057"; gene_version "9"; transcript_id "ENSDART00000146924"; transcript_version "4"; exon_number "8"; gene_name "trmt1l"; gene_source "ensembl_havana"; gene_biotype "protein_coding"; transcript_name "trmt1l-202"; transcript_source "havana"; transcript_biotype "protein_coding"; exon_id "ENSDARE00000458989"; exon_version "1"; tag "cds_start_NF"; tag "mRNA_start_NF";	chr20	34400747	34400846
chr20	havana	exon	34393762	34394005	gene_id "ENSDARG00000042057"; gene_version "9"; transcript_id "ENSDART00000146924"; transcript_version "4"; exon_number "9"; gene_name "trmt1l"; gene_source "ensembl_havana"; gene_biotype "protein_coding"; transcript_name "trmt1l-202"; transcript_source "havana"; transcript_biotype "protein_coding"; exon_id "ENSDARE00000458986"; exon_version "1"; tag "cds_start_NF"; tag "mRNA_start_NF";	chr20	34400747	34400846
chr20	havana	exon	34394084	34394296	gene_id "ENSDARG00000042057"; gene_version "9"; transcript_id "ENSDART00000146924"; transcript_version "4"; exon_number "10"; gene_name "trmt1l"; gene_source "ensembl_havana"; gene_biotype "protein_coding"; transcript_name "trmt1l-202"; transcript_source "havana"; transcript_biotype "protein_coding"; exon_id "ENSDARE00000458985"; exon_version "1"; tag "cds_start_NF"; tag "mRNA_start_NF";	chr20	34400747	34400846
chr20	havana	exon	34395486	34395676	gene_id "ENSDARG00000042057"; gene_version "9"; transcript_id "ENSDART00000146924"; transcript_version "4"; exon_number "11"; gene_name "trmt1l"; gene_source "ensembl_havana"; gene_biotype "protein_coding"; transcript_name "trmt1l-202"; transcript_source "havana"; transcript_biotype "protein_coding"; exon_id "ENSDARE00000458983"; exon_version "1"; tag "cds_start_NF"; tag "mRNA_start_NF";	chr20	34400747	34400846
chr20	havana	exon	34396729	34396807	gene_id "ENSDARG00000042057"; gene_version "9"; transcript_id "ENSDART00000146924"; transcript_version "4"; exon_number "12"; gene_name "trmt1l"; gene_source "ensembl_havana"; gene_biotype "protein_coding"; transcript_name "trmt1l-202"; transcript_source "havana"; transcript_biotype "protein_coding"; exon_id "ENSDARE00000458981"; exon_version "1"; tag "cds_start_NF"; tag "mRNA_start_NF";	chr20	34400747	34400846
chr20	havana	exon	34396938	34397104	gene_id "ENSDARG00000042057"; gene_version "9"; transcript_id "ENSDART00000146924"; transcript_version "4"; exon_number "13"; gene_name "trmt1l"; gene_source "ensembl_havana"; gene_biotype "protein_coding"; transcript_name "trmt1l-202"; transcript_source "havana"; transcript_biotype "protein_coding"; exon_id "ENSDARE00000458979"; exon_version "2"; tag "cds_start_NF"; tag "mRNA_start_NF";	chr20	34400747	34400846
chr20	havana	exon	34397230	34397295	gene_id "ENSDARG00000042057"; gene_version "9"; transcript_id "ENSDART00000146924"; transcript_version "4"; exon_number "14"; gene_name "trmt1l"; gene_source "ensembl_havana"; gene_biotype "protein_coding"; transcript_name "trmt1l-202"; transcript_source "havana"; transcript_biotype "protein_coding"; exon_id "ENSDARE00000819649"; exon_version "1"; tag "cds_start_NF"; tag "mRNA_start_NF";	chr20	34400747	34400846
chr20	havana	exon	34398606	34398735	gene_id "ENSDARG00000042057"; gene_version "9"; transcript_id "ENSDART00000146924"; transcript_version "4"; exon_number "15"; gene_name "trmt1l"; gene_source "ensembl_havana"; gene_biotype "protein_coding"; transcript_name "trmt1l-202"; transcript_source "havana"; transcript_biotype "protein_coding"; exon_id "ENSDARE00000775396"; exon_version "1"; tag "cds_start_NF"; tag "mRNA_start_NF";	chr20	34400747	34400846
chr20	havana	exon	34398812	34399442	gene_id "ENSDARG00000042057"; gene_version "9"; transcript_id "ENSDART00000146924"; transcript_version "4"; exon_number "16"; gene_name "trmt1l"; gene_source "ensembl_havana"; gene_biotype "protein_coding"; transcript_name "trmt1l-202"; transcript_source "havana"; transcript_biotype "protein_coding"; exon_id "ENSDARE00001024618"; exon_version "2"; tag "cds_start_NF"; tag "mRNA_start_NF";	chr20	34400747	34400846
chr20	havana	three_prime_utr	34399005	34399442	gene_id "ENSDARG00000042057"; gene_version "9"; transcript_id "ENSDART00000146924"; transcript_version "4"; gene_name "trmt1l"; gene_source "ensembl_havana"; gene_biotype "protein_coding"; transcript_name "trmt1l-202"; transcript_source "havana"; transcript_biotype "protein_coding"; tag "cds_start_NF"; tag "mRNA_start_NF";	chr20	34400747	34400846
chr20	havana	transcript	34388441	34393138	gene_id "ENSDARG00000042057"; gene_version "9"; transcript_id "ENSDART00000139648"; transcript_version "2"; gene_name "trmt1l"; gene_source "ensembl_havana"; gene_biotype "protein_coding"; transcript_name "trmt1l-201"; transcript_source "havana"; transcript_biotype "protein_coding"; tag "cds_start_NF"; tag "mRNA_start_NF";	chr20	34400747	34400846
chr20	havana	exon	34388441	34388494	gene_id "ENSDARG00000042057"; gene_version "9"; transcript_id "ENSDART00000139648"; transcript_version "2"; exon_number "1"; gene_name "trmt1l"; gene_source "ensembl_havana"; gene_biotype "protein_coding"; transcript_name "trmt1l-201"; transcript_source "havana"; transcript_biotype "protein_coding"; exon_id "ENSDARE00001012799"; exon_version "1"; tag "cds_start_NF"; tag "mRNA_start_NF";	chr20	34400747	34400846
chr20	havana	exon	34389950	34390081	gene_id "ENSDARG00000042057"; gene_version "9"; transcript_id "ENSDART00000139648"; transcript_version "2"; exon_number "2"; gene_name "trmt1l"; gene_source "ensembl_havana"; gene_biotype "protein_coding"; transcript_name "trmt1l-201"; transcript_source "havana"; transcript_biotype "protein_coding"; exon_id "ENSDARE00000459003"; exon_version "2"; tag "cds_start_NF"; tag "mRNA_start_NF";	chr20	34400747	34400846
chr20	havana	exon	34390155	34390217	gene_id "ENSDARG00000042057"; gene_version "9"; transcript_id "ENSDART00000139648"; transcript_version "2"; exon_number "3"; gene_name "trmt1l"; gene_source "ensembl_havana"; gene_biotype "protein_coding"; transcript_name "trmt1l-201"; transcript_source "havana"; transcript_biotype "protein_coding"; exon_id "ENSDARE00000459000"; exon_version "1"; tag "cds_start_NF"; tag "mRNA_start_NF";	chr20	34400747	34400846
chr20	havana	exon	34390308	34390421	gene_id "ENSDARG00000042057"; gene_version "9"; transcript_id "ENSDART00000139648"; transcript_version "2"; exon_number "4"; gene_name "trmt1l"; gene_source "ensembl_havana"; gene_biotype "protein_coding"; transcript_name "trmt1l-201"; transcript_source "havana"; transcript_biotype "protein_coding"; exon_id "ENSDARE00000458999"; exon_version "1"; tag "cds_start_NF"; tag "mRNA_start_NF";	chr20	34400747	34400846
chr20	havana	exon	34390537	34390601	gene_id "ENSDARG00000042057"; gene_version "9"; transcript_id "ENSDART00000139648"; transcript_version "2"; exon_number "5"; gene_name "trmt1l"; gene_source "ensembl_havana"; gene_biotype "protein_coding"; transcript_name "trmt1l-201"; transcript_source "havana"; transcript_biotype "protein_coding"; exon_id "ENSDARE00000458995"; exon_version "1"; tag "cds_start_NF"; tag "mRNA_start_NF";	chr20	34400747	34400846
chr20	havana	exon	34392653	34392809	gene_id "ENSDARG00000042057"; gene_version "9"; transcript_id "ENSDART00000139648"; transcript_version "2"; exon_number "6"; gene_name "trmt1l"; gene_source "ensembl_havana"; gene_biotype "protein_coding"; transcript_name "trmt1l-201"; transcript_source "havana"; transcript_biotype "protein_coding"; exon_id "ENSDARE00000458993"; exon_version "1"; tag "cds_start_NF"; tag "mRNA_start_NF";	chr20	34400747	34400846
chr20	havana	exon	34393083	34393138	gene_id "ENSDARG00000042057"; gene_version "9"; transcript_id "ENSDART00000139648"; transcript_version "2"; exon_number "7"; gene_name "trmt1l"; gene_source "ensembl_havana"; gene_biotype "protein_coding"; transcript_name "trmt1l-201"; transcript_source "havana"; transcript_biotype "protein_coding"; exon_id "ENSDARE00001001211"; exon_version "1"; tag "cds_start_NF"; tag "mRNA_start_NF";	chr20	34400747	34400846
chr20	ensembl	transcript	34390196	34399004	gene_id "ENSDARG00000042057"; gene_version "9"; transcript_id "ENSDART00000183596"; transcript_version "1"; gene_name "trmt1l"; gene_source "ensembl_havana"; gene_biotype "protein_coding"; transcript_name "trmt1l-204"; transcript_source "ensembl"; transcript_biotype "protein_coding";	chr20	34400747	34400846
chr20	ensembl	exon	34390196	34390421	gene_id "ENSDARG00000042057"; gene_version "9"; transcript_id "ENSDART00000183596"; transcript_version "1"; exon_number "1"; gene_name "trmt1l"; gene_source "ensembl_havana"; gene_biotype "protein_coding"; transcript_name "trmt1l-204"; transcript_source "ensembl"; transcript_biotype "protein_coding"; exon_id "ENSDARE00001255115"; exon_version "1";	chr20	34400747	34400846
chr20	ensembl	exon	34390537	34390601	gene_id "ENSDARG00000042057"; gene_version "9"; transcript_id "ENSDART00000183596"; transcript_version "1"; exon_number "2"; gene_name "trmt1l"; gene_source "ensembl_havana"; gene_biotype "protein_coding"; transcript_name "trmt1l-204"; transcript_source "ensembl"; transcript_biotype "protein_coding"; exon_id "ENSDARE00000458995"; exon_version "1";	chr20	34400747	34400846
chr20	ensembl	exon	34392653	34392809	gene_id "ENSDARG00000042057"; gene_version "9"; transcript_id "ENSDART00000183596"; transcript_version "1"; exon_number "3"; gene_name "trmt1l"; gene_source "ensembl_havana"; gene_biotype "protein_coding"; transcript_name "trmt1l-204"; transcript_source "ensembl"; transcript_biotype "protein_coding"; exon_id "ENSDARE00000458993"; exon_version "1";	chr20	34400747	34400846
chr20	ensembl	exon	34393117	34393237	gene_id "ENSDARG00000042057"; gene_version "9"; transcript_id "ENSDART00000183596"; transcript_version "1"; exon_number "4"; gene_name "trmt1l"; gene_source "ensembl_havana"; gene_biotype "protein_coding"; transcript_name "trmt1l-204"; transcript_source "ensembl"; transcript_biotype "protein_coding"; exon_id "ENSDARE00000458991"; exon_version "1";	chr20	34400747	34400846
chr20	ensembl	exon	34393562	34393641	gene_id "ENSDARG00000042057"; gene_version "9"; transcript_id "ENSDART00000183596"; transcript_version "1"; exon_number "5"; gene_name "trmt1l"; gene_source "ensembl_havana"; gene_biotype "protein_coding"; transcript_name "trmt1l-204"; transcript_source "ensembl"; transcript_biotype "protein_coding"; exon_id "ENSDARE00000458989"; exon_version "1";	chr20	34400747	34400846
chr20	ensembl	exon	34393762	34394005	gene_id "ENSDARG00000042057"; gene_version "9"; transcript_id "ENSDART00000183596"; transcript_version "1"; exon_number "6"; gene_name "trmt1l"; gene_source "ensembl_havana"; gene_biotype "protein_coding"; transcript_name "trmt1l-204"; transcript_source "ensembl"; transcript_biotype "protein_coding"; exon_id "ENSDARE00000458986"; exon_version "1";	chr20	34400747	34400846
chr20	ensembl	exon	34394084	34394296	gene_id "ENSDARG00000042057"; gene_version "9"; transcript_id "ENSDART00000183596"; transcript_version "1"; exon_number "7"; gene_name "trmt1l"; gene_source "ensembl_havana"; gene_biotype "protein_coding"; transcript_name "trmt1l-204"; transcript_source "ensembl"; transcript_biotype "protein_coding"; exon_id "ENSDARE00000458985"; exon_version "1";	chr20	34400747	34400846
chr20	ensembl	exon	34395486	34395676	gene_id "ENSDARG00000042057"; gene_version "9"; transcript_id "ENSDART00000183596"; transcript_version "1"; exon_number "8"; gene_name "trmt1l"; gene_source "ensembl_havana"; gene_biotype "protein_coding"; transcript_name "trmt1l-204"; transcript_source "ensembl"; transcript_biotype "protein_coding"; exon_id "ENSDARE00000458983"; exon_version "1";	chr20	34400747	34400846
chr20	ensembl	exon	34396729	34396807	gene_id "ENSDARG00000042057"; gene_version "9"; transcript_id "ENSDART00000183596"; transcript_version "1"; exon_number "9"; gene_name "trmt1l"; gene_source "ensembl_havana"; gene_biotype "protein_coding"; transcript_name "trmt1l-204"; transcript_source "ensembl"; transcript_biotype "protein_coding"; exon_id "ENSDARE00000458981"; exon_version "1";	chr20	34400747	34400846
chr20	ensembl	exon	34396938	34397104	gene_id "ENSDARG00000042057"; gene_version "9"; transcript_id "ENSDART00000183596"; transcript_version "1"; exon_number "10"; gene_name "trmt1l"; gene_source "ensembl_havana"; gene_biotype "protein_coding"; transcript_name "trmt1l-204"; transcript_source "ensembl"; transcript_biotype "protein_coding"; exon_id "ENSDARE00000458979"; exon_version "2";	chr20	34400747	34400846
chr20	ensembl	exon	34397230	34397295	gene_id "ENSDARG00000042057"; gene_version "9"; transcript_id "ENSDART00000183596"; transcript_version "1"; exon_number "11"; gene_name "trmt1l"; gene_source "ensembl_havana"; gene_biotype "protein_coding"; transcript_name "trmt1l-204"; transcript_source "ensembl"; transcript_biotype "protein_coding"; exon_id "ENSDARE00000819649"; exon_version "1";	chr20	34400747	34400846
chr20	ensembl	exon	34398606	34398735	gene_id "ENSDARG00000042057"; gene_version "9"; transcript_id "ENSDART00000183596"; transcript_version "1"; exon_number "12"; gene_name "trmt1l"; gene_source "ensembl_havana"; gene_biotype "protein_coding"; transcript_name "trmt1l-204"; transcript_source "ensembl"; transcript_biotype "protein_coding"; exon_id "ENSDARE00000775396"; exon_version "1";	chr20	34400747	34400846
chr20	ensembl	exon	34398812	34399004	gene_id "ENSDARG00000042057"; gene_version "9"; transcript_id "ENSDART00000183596"; transcript_version "1"; exon_number "13"; gene_name "trmt1l"; gene_source "ensembl_havana"; gene_biotype "protein_coding"; transcript_name "trmt1l-204"; transcript_source "ensembl"; transcript_biotype "protein_coding"; exon_id "ENSDARE00001249400"; exon_version "1";	chr20	34400747	34400846
chr20	havana	transcript	34392779	34394003	gene_id "ENSDARG00000042057"; gene_version "9"; transcript_id "ENSDART00000153031"; transcript_version "2"; gene_name "trmt1l"; gene_source "ensembl_havana"; gene_biotype "protein_coding"; transcript_name "trmt1l-203"; transcript_source "havana"; transcript_biotype "retained_intron";	chr20	34400747	34400846
chr20	havana	exon	34392779	34393237	gene_id "ENSDARG00000042057"; gene_version "9"; transcript_id "ENSDART00000153031"; transcript_version "2"; exon_number "1"; gene_name "trmt1l"; gene_source "ensembl_havana"; gene_biotype "protein_coding"; transcript_name "trmt1l-203"; transcript_source "havana"; transcript_biotype "retained_intron"; exon_id "ENSDARE00001133478"; exon_version "1";	chr20	34400747	34400846
chr20	havana	exon	34393562	34393641	gene_id "ENSDARG00000042057"; gene_version "9"; transcript_id "ENSDART00000153031"; transcript_version "2"; exon_number "2"; gene_name "trmt1l"; gene_source "ensembl_havana"; gene_biotype "protein_coding"; transcript_name "trmt1l-203"; transcript_source "havana"; transcript_biotype "retained_intron"; exon_id "ENSDARE00001132881"; exon_version "1";	chr20	34400747	34400846
chr20	havana	exon	34393762	34394003	gene_id "ENSDARG00000042057"; gene_version "9"; transcript_id "ENSDART00000153031"; transcript_version "2"; exon_number "3"; gene_name "trmt1l"; gene_source "ensembl_havana"; gene_biotype "protein_coding"; transcript_name "trmt1l-203"; transcript_source "havana"; transcript_biotype "retained_intron"; exon_id "ENSDARE00001132431"; exon_version "1";	chr20	34400747	34400846
chr20	ensembl_havana	gene	34400715	34419523	gene_id "ENSDARG00000042055"; gene_version "6"; gene_name "fam129aa"; gene_source "ensembl_havana"; gene_biotype "protein_coding";	chr20	34400747	34400846
chr20	ensembl_havana	transcript	34400715	34419523	gene_id "ENSDARG00000042055"; gene_version "6"; transcript_id "ENSDART00000061632"; transcript_version "6"; gene_name "fam129aa"; gene_source "ensembl_havana"; gene_biotype "protein_coding"; transcript_name "fam129aa-201"; transcript_source "ensembl_havana"; transcript_biotype "protein_coding";	chr20	34400747	34400846
chr20	ensembl_havana	exon	34400715	34400812	gene_id "ENSDARG00000042055"; gene_version "6"; transcript_id "ENSDART00000061632"; transcript_version "6"; exon_number "1"; gene_name "fam129aa"; gene_source "ensembl_havana"; gene_biotype "protein_coding"; transcript_name "fam129aa-201"; transcript_source "ensembl_havana"; transcript_biotype "protein_coding"; exon_id "ENSDARE00000458967"; exon_version "2";	chr20	34400747	34400846
chr20	ensembl_havana	exon	34405441	34405571	gene_id "ENSDARG00000042055"; gene_version "6"; transcript_id "ENSDART00000061632"; transcript_version "6"; exon_number "2"; gene_name "fam129aa"; gene_source "ensembl_havana"; gene_biotype "protein_coding"; transcript_name "fam129aa-201"; transcript_source "ensembl_havana"; transcript_biotype "protein_coding"; exon_id "ENSDARE00000458965"; exon_version "1";	chr20	34400747	34400846
chr20	ensembl_havana	exon	34405979	34406107	gene_id "ENSDARG00000042055"; gene_version "6"; transcript_id "ENSDART00000061632"; transcript_version "6"; exon_number "3"; gene_name "fam129aa"; gene_source "ensembl_havana"; gene_biotype "protein_coding"; transcript_name "fam129aa-201"; transcript_source "ensembl_havana"; transcript_biotype "protein_coding"; exon_id "ENSDARE00000458963"; exon_version "1";	chr20	34400747	34400846
chr20	ensembl_havana	exon	34406187	34406301	gene_id "ENSDARG00000042055"; gene_version "6"; transcript_id "ENSDART00000061632"; transcript_version "6"; exon_number "4"; gene_name "fam129aa"; gene_source "ensembl_havana"; gene_biotype "protein_coding"; transcript_name "fam129aa-201"; transcript_source "ensembl_havana"; transcript_biotype "protein_coding"; exon_id "ENSDARE00000458960"; exon_version "1";	chr20	34400747	34400846
chr20	ensembl_havana	exon	34407563	34407727	gene_id "ENSDARG00000042055"; gene_version "6"; transcript_id "ENSDART00000061632"; transcript_version "6"; exon_number "5"; gene_name "fam129aa"; gene_source "ensembl_havana"; gene_biotype "protein_coding"; transcript_name "fam129aa-201"; transcript_source "ensembl_havana"; transcript_biotype "protein_coding"; exon_id "ENSDARE00000458957"; exon_version "1";	chr20	34400747	34400846
chr20	ensembl_havana	exon	34407843	34407958	gene_id "ENSDARG00000042055"; gene_version "6"; transcript_id "ENSDART00000061632"; transcript_version "6"; exon_number "6"; gene_name "fam129aa"; gene_source "ensembl_havana"; gene_biotype "protein_coding"; transcript_name "fam129aa-201"; transcript_source "ensembl_havana"; transcript_biotype "protein_coding"; exon_id "ENSDARE00000458955"; exon_version "3";	chr20	34400747	34400846
chr20	ensembl_havana	exon	34410153	34410245	gene_id "ENSDARG00000042055"; gene_version "6"; transcript_id "ENSDART00000061632"; transcript_version "6"; exon_number "7"; gene_name "fam129aa"; gene_source "ensembl_havana"; gene_biotype "protein_coding"; transcript_name "fam129aa-201"; transcript_source "ensembl_havana"; transcript_biotype "protein_coding"; exon_id "ENSDARE00000458953"; exon_version "1";	chr20	34400747	34400846
chr20	ensembl_havana	exon	34410559	34410721	gene_id "ENSDARG00000042055"; gene_version "6"; transcript_id "ENSDART00000061632"; transcript_version "6"; exon_number "8"; gene_name "fam129aa"; gene_source "ensembl_havana"; gene_biotype "protein_coding"; transcript_name "fam129aa-201"; transcript_source "ensembl_havana"; transcript_biotype "protein_coding"; exon_id "ENSDARE00000458949"; exon_version "1";	chr20	34400747	34400846
chr20	ensembl_havana	exon	34412151	34412338	gene_id "ENSDARG00000042055"; gene_version "6"; transcript_id "ENSDART00000061632"; transcript_version "6"; exon_number "9"; gene_name "fam129aa"; gene_source "ensembl_havana"; gene_biotype "protein_coding"; transcript_name "fam129aa-201"; transcript_source "ensembl_havana"; transcript_biotype "protein_coding"; exon_id "ENSDARE00000458947"; exon_version "1";	chr20	34400747	34400846
chr20	ensembl_havana	exon	34413358	34413501	gene_id "ENSDARG00000042055"; gene_version "6"; transcript_id "ENSDART00000061632"; transcript_version "6"; exon_number "10"; gene_name "fam129aa"; gene_source "ensembl_havana"; gene_biotype "protein_coding"; transcript_name "fam129aa-201"; transcript_source "ensembl_havana"; transcript_biotype "protein_coding"; exon_id "ENSDARE00000458945"; exon_version "1";	chr20	34400747	34400846
chr20	ensembl_havana	exon	34413590	34413700	gene_id "ENSDARG00000042055"; gene_version "6"; transcript_id "ENSDART00000061632"; transcript_version "6"; exon_number "11"; gene_name "fam129aa"; gene_source "ensembl_havana"; gene_biotype "protein_coding"; transcript_name "fam129aa-201"; transcript_source "ensembl_havana"; transcript_biotype "protein_coding"; exon_id "ENSDARE00000458942"; exon_version "1";	chr20	34400747	34400846
chr20	ensembl_havana	exon	34413802	34413909	gene_id "ENSDARG00000042055"; gene_version "6"; transcript_id "ENSDART00000061632"; transcript_version "6"; exon_number "12"; gene_name "fam129aa"; gene_source "ensembl_havana"; gene_biotype "protein_coding"; transcript_name "fam129aa-201"; transcript_source "ensembl_havana"; transcript_biotype "protein_coding"; exon_id "ENSDARE00000458938"; exon_version "1";	chr20	34400747	34400846
chr20	ensembl_havana	exon	34414017	34414128	gene_id "ENSDARG00000042055"; gene_version "6"; transcript_id "ENSDART00000061632"; transcript_version "6"; exon_number "13"; gene_name "fam129aa"; gene_source "ensembl_havana"; gene_biotype "protein_coding"; transcript_name "fam129aa-201"; transcript_source "ensembl_havana"; transcript_biotype "protein_coding"; exon_id "ENSDARE00000458937"; exon_version "1";	chr20	34400747	34400846
chr20	ensembl_havana	exon	34416949	34419523	gene_id "ENSDARG00000042055"; gene_version "6"; transcript_id "ENSDART00000061632"; transcript_version "6"; exon_number "14"; gene_name "fam129aa"; gene_source "ensembl_havana"; gene_biotype "protein_coding"; transcript_name "fam129aa-201"; transcript_source "ensembl_havana"; transcript_biotype "protein_coding"; exon_id "ENSDARE00000458935"; exon_version "4";	chr20	34400747	34400846
chr20	ensembl_havana	five_prime_utr	34400715	34400760	gene_id "ENSDARG00000042055"; gene_version "6"; transcript_id "ENSDART00000061632"; transcript_version "6"; gene_name "fam129aa"; gene_source "ensembl_havana"; gene_biotype "protein_coding"; transcript_name "fam129aa-201"; transcript_source "ensembl_havana"; transcript_biotype "protein_coding";	chr20	34400747	34400846
chr20	ensembl_havana	three_prime_utr	34417830	34419523	gene_id "ENSDARG00000042055"; gene_version "6"; transcript_id "ENSDART00000061632"; transcript_version "6"; gene_name "fam129aa"; gene_source "ensembl_havana"; gene_biotype "protein_coding"; transcript_name "fam129aa-201"; transcript_source "ensembl_havana"; transcript_biotype "protein_coding";	chr20	34400747	34400846
chr20	ensembl_havana	gene	34420623	34453623	gene_id "ENSDARG00000008639"; gene_version "10"; gene_name "kifap3a"; gene_source "ensembl_havana"; gene_biotype "protein_coding";	chr20	34400747	34400846
chr20	ensembl_havana	transcript	34420623	34453623	gene_id "ENSDARG00000008639"; gene_version "10"; transcript_id "ENSDART00000005609"; transcript_version "10"; gene_name "kifap3a"; gene_source "ensembl_havana"; gene_biotype "protein_coding"; transcript_name "kifap3a-201"; transcript_source "ensembl_havana"; transcript_biotype "protein_coding";	chr20	34400747	34400846
chr20	ensembl_havana	exon	34450527	34450672	gene_id "ENSDARG00000008639"; gene_version "10"; transcript_id "ENSDART00000005609"; transcript_version "10"; exon_number "3"; gene_name "kifap3a"; gene_source "ensembl_havana"; gene_biotype "protein_coding"; transcript_name "kifap3a-201"; transcript_source "ensembl_havana"; transcript_biotype "protein_coding"; exon_id "ENSDARE00000061393"; exon_version "1";	chr20	34400747	34400846
chr20	ensembl_havana	exon	34450396	34450454	gene_id "ENSDARG00000008639"; gene_version "10"; transcript_id "ENSDART00000005609"; transcript_version "10"; exon_number "4"; gene_name "kifap3a"; gene_source "ensembl_havana"; gene_biotype "protein_coding"; transcript_name "kifap3a-201"; transcript_source "ensembl_havana"; transcript_biotype "protein_coding"; exon_id "ENSDARE00000113153"; exon_version "1";	chr20	34400747	34400846
chr20	ensembl_havana	exon	34450121	34450262	gene_id "ENSDARG00000008639"; gene_version "10"; transcript_id "ENSDART00000005609"; transcript_version "10"; exon_number "5"; gene_name "kifap3a"; gene_source "ensembl_havana"; gene_biotype "protein_coding"; transcript_name "kifap3a-201"; transcript_source "ensembl_havana"; transcript_biotype "protein_coding"; exon_id "ENSDARE00000359024"; exon_version "1";	chr20	34400747	34400846
chr20	ensembl_havana	exon	34447433	34447532	gene_id "ENSDARG00000008639"; gene_version "10"; transcript_id "ENSDART00000005609"; transcript_version "10"; exon_number "6"; gene_name "kifap3a"; gene_source "ensembl_havana"; gene_biotype "protein_coding"; transcript_name "kifap3a-201"; transcript_source "ensembl_havana"; transcript_biotype "protein_coding"; exon_id "ENSDARE00000075721"; exon_version "1";	chr20	34400747	34400846
chr20	ensembl_havana	exon	34446940	34447064	gene_id "ENSDARG00000008639"; gene_version "10"; transcript_id "ENSDART00000005609"; transcript_version "10"; exon_number "7"; gene_name "kifap3a"; gene_source "ensembl_havana"; gene_biotype "protein_coding"; transcript_name "kifap3a-201"; transcript_source "ensembl_havana"; transcript_biotype "protein_coding"; exon_id "ENSDARE00000863353"; exon_version "1";	chr20	34400747	34400846
chr20	ensembl_havana	exon	34446660	34446758	gene_id "ENSDARG00000008639"; gene_version "10"; transcript_id "ENSDART00000005609"; transcript_version "10"; exon_number "8"; gene_name "kifap3a"; gene_source "ensembl_havana"; gene_biotype "protein_coding"; transcript_name "kifap3a-201"; transcript_source "ensembl_havana"; transcript_biotype "protein_coding"; exon_id "ENSDARE00000815238"; exon_version "1";	chr20	34400747	34400846
chr20	ensembl_havana	exon	34444861	34445039	gene_id "ENSDARG00000008639"; gene_version "10"; transcript_id "ENSDART00000005609"; transcript_version "10"; exon_number "9"; gene_name "kifap3a"; gene_source "ensembl_havana"; gene_biotype "protein_coding"; transcript_name "kifap3a-201"; transcript_source "ensembl_havana"; transcript_biotype "protein_coding"; exon_id "ENSDARE00000957322"; exon_version "1";	chr20	34400747	34400846
chr20	ensembl_havana	exon	34441748	34441910	gene_id "ENSDARG00000008639"; gene_version "10"; transcript_id "ENSDART00000005609"; transcript_version "10"; exon_number "10"; gene_name "kifap3a"; gene_source "ensembl_havana"; gene_biotype "protein_coding"; transcript_name "kifap3a-201"; transcript_source "ensembl_havana"; transcript_biotype "protein_coding"; exon_id "ENSDARE00000458699"; exon_version "1";	chr20	34400747	34400846
chr20	ensembl_havana	exon	34434456	34434556	gene_id "ENSDARG00000008639"; gene_version "10"; transcript_id "ENSDART00000005609"; transcript_version "10"; exon_number "11"; gene_name "kifap3a"; gene_source "ensembl_havana"; gene_biotype "protein_coding"; transcript_name "kifap3a-201"; transcript_source "ensembl_havana"; transcript_biotype "protein_coding"; exon_id "ENSDARE00000037492"; exon_version "1";	chr20	34400747	34400846
chr20	ensembl_havana	exon	34431781	34431889	gene_id "ENSDARG00000008639"; gene_version "10"; transcript_id "ENSDART00000005609"; transcript_version "10"; exon_number "12"; gene_name "kifap3a"; gene_source "ensembl_havana"; gene_biotype "protein_coding"; transcript_name "kifap3a-201"; transcript_source "ensembl_havana"; transcript_biotype "protein_coding"; exon_id "ENSDARE00000043138"; exon_version "1";	chr20	34400747	34400846
chr20	ensembl_havana	exon	34431598	34431710	gene_id "ENSDARG00000008639"; gene_version "10"; transcript_id "ENSDART00000005609"; transcript_version "10"; exon_number "13"; gene_name "kifap3a"; gene_source "ensembl_havana"; gene_biotype "protein_coding"; transcript_name "kifap3a-201"; transcript_source "ensembl_havana"; transcript_biotype "protein_coding"; exon_id "ENSDARE00000116056"; exon_version "1";	chr20	34400747	34400846
chr20	ensembl_havana	exon	34431324	34431489	gene_id "ENSDARG00000008639"; gene_version "10"; transcript_id "ENSDART00000005609"; transcript_version "10"; exon_number "14"; gene_name "kifap3a"; gene_source "ensembl_havana"; gene_biotype "protein_coding"; transcript_name "kifap3a-201"; transcript_source "ensembl_havana"; transcript_biotype "protein_coding"; exon_id "ENSDARE00000014800"; exon_version "2";	chr20	34400747	34400846
chr20	ensembl_havana	exon	34430027	34430152	gene_id "ENSDARG00000008639"; gene_version "10"; transcript_id "ENSDART00000005609"; transcript_version "10"; exon_number "15"; gene_name "kifap3a"; gene_source "ensembl_havana"; gene_biotype "protein_coding"; transcript_name "kifap3a-201"; transcript_source "ensembl_havana"; transcript_biotype "protein_coding"; exon_id "ENSDARE00000973176"; exon_version "1";	chr20	34400747	34400846
chr20	ensembl_havana	exon	34429842	34429940	gene_id "ENSDARG00000008639"; gene_version "10"; transcript_id "ENSDART00000005609"; transcript_version "10"; exon_number "16"; gene_name "kifap3a"; gene_source "ensembl_havana"; gene_biotype "protein_coding"; transcript_name "kifap3a-201"; transcript_source "ensembl_havana"; transcript_biotype "protein_coding"; exon_id "ENSDARE00000954222"; exon_version "1";	chr20	34400747	34400846
chr20	ensembl_havana	exon	34429651	34429736	gene_id "ENSDARG00000008639"; gene_version "10"; transcript_id "ENSDART00000005609"; transcript_version "10"; exon_number "17"; gene_name "kifap3a"; gene_source "ensembl_havana"; gene_biotype "protein_coding"; transcript_name "kifap3a-201"; transcript_source "ensembl_havana"; transcript_biotype "protein_coding"; exon_id "ENSDARE00000106545"; exon_version "1";	chr20	34400747	34400846
chr20	ensembl_havana	exon	34426641	34426827	gene_id "ENSDARG00000008639"; gene_version "10"; transcript_id "ENSDART00000005609"; transcript_version "10"; exon_number "18"; gene_name "kifap3a"; gene_source "ensembl_havana"; gene_biotype "protein_coding"; transcript_name "kifap3a-201"; transcript_source "ensembl_havana"; transcript_biotype "protein_coding"; exon_id "ENSDARE00000832920"; exon_version "1";	chr20	34400747	34400846
chr20	ensembl_havana	exon	34425456	34425549	gene_id "ENSDARG00000008639"; gene_version "10"; transcript_id "ENSDART00000005609"; transcript_version "10"; exon_number "19"; gene_name "kifap3a"; gene_source "ensembl_havana"; gene_biotype "protein_coding"; transcript_name "kifap3a-201"; transcript_source "ensembl_havana"; transcript_biotype "protein_coding"; exon_id "ENSDARE00000024283"; exon_version "3";	chr20	34400747	34400846
chr20	ensembl_havana	exon	34420623	34421852	gene_id "ENSDARG00000008639"; gene_version "10"; transcript_id "ENSDART00000005609"; transcript_version "10"; exon_number "20"; gene_name "kifap3a"; gene_source "ensembl_havana"; gene_biotype "protein_coding"; transcript_name "kifap3a-201"; transcript_source "ensembl_havana"; transcript_biotype "protein_coding"; exon_id "ENSDARE00000733589"; exon_version "3";	chr20	34400747	34400846
chr20	ensembl_havana	three_prime_utr	34420623	34421740	gene_id "ENSDARG00000008639"; gene_version "10"; transcript_id "ENSDART00000005609"; transcript_version "10"; gene_name "kifap3a"; gene_source "ensembl_havana"; gene_biotype "protein_coding"; transcript_name "kifap3a-201"; transcript_source "ensembl_havana"; transcript_biotype "protein_coding";	chr20	34400747	34400846
chr20	ensembl_havana	gene	34773646	34868814	gene_id "ENSDARG00000030106"; gene_version "8"; gene_name "stmn4"; gene_source "ensembl_havana"; gene_biotype "protein_coding";	chr20	34868664	34868763
chr20	ensembl_havana	gene	34773646	34868814	gene_id "ENSDARG00000030106"; gene_version "8"; gene_name "stmn4"; gene_source "ensembl_havana"; gene_biotype "protein_coding";	chr20	34872506	34872605
chr20	ensembl_havana	gene	34773646	34868814	gene_id "ENSDARG00000030106"; gene_version "8"; gene_name "stmn4"; gene_source "ensembl_havana"; gene_biotype "protein_coding";	chr20	34872406	34872505
chr20	ensembl_havana	gene	34773646	34868814	gene_id "ENSDARG00000030106"; gene_version "8"; gene_name "stmn4"; gene_source "ensembl_havana"; gene_biotype "protein_coding";	chr20	34883692	34883791
chr20	ensembl_havana	gene	34773646	34868814	gene_id "ENSDARG00000030106"; gene_version "8"; gene_name "stmn4"; gene_source "ensembl_havana"; gene_biotype "protein_coding";	chr20	34891606	34891705
chr20	havana	transcript	34797827	34868814	gene_id "ENSDARG00000030106"; gene_version "8"; transcript_id "ENSDART00000153049"; transcript_version "2"; gene_name "stmn4"; gene_source "ensembl_havana"; gene_biotype "protein_coding"; transcript_name "stmn4-203"; transcript_source "havana"; transcript_biotype "protein_coding"; tag "cds_end_NF"; tag "mRNA_end_NF";	chr20	34868664	34868763
chr20	havana	transcript	34797827	34868814	gene_id "ENSDARG00000030106"; gene_version "8"; transcript_id "ENSDART00000153049"; transcript_version "2"; gene_name "stmn4"; gene_source "ensembl_havana"; gene_biotype "protein_coding"; transcript_name "stmn4-203"; transcript_source "havana"; transcript_biotype "protein_coding"; tag "cds_end_NF"; tag "mRNA_end_NF";	chr20	34872506	34872605
chr20	havana	transcript	34797827	34868814	gene_id "ENSDARG00000030106"; gene_version "8"; transcript_id "ENSDART00000153049"; transcript_version "2"; gene_name "stmn4"; gene_source "ensembl_havana"; gene_biotype "protein_coding"; transcript_name "stmn4-203"; transcript_source "havana"; transcript_biotype "protein_coding"; tag "cds_end_NF"; tag "mRNA_end_NF";	chr20	34872406	34872505
chr20	havana	transcript	34797827	34868814	gene_id "ENSDARG00000030106"; gene_version "8"; transcript_id "ENSDART00000153049"; transcript_version "2"; gene_name "stmn4"; gene_source "ensembl_havana"; gene_biotype "protein_coding"; transcript_name "stmn4-203"; transcript_source "havana"; transcript_biotype "protein_coding"; tag "cds_end_NF"; tag "mRNA_end_NF";	chr20	34883692	34883791
chr20	havana	transcript	34797827	34868814	gene_id "ENSDARG00000030106"; gene_version "8"; transcript_id "ENSDART00000153049"; transcript_version "2"; gene_name "stmn4"; gene_source "ensembl_havana"; gene_biotype "protein_coding"; transcript_name "stmn4-203"; transcript_source "havana"; transcript_biotype "protein_coding"; tag "cds_end_NF"; tag "mRNA_end_NF";	chr20	34891606	34891705
chr20	havana	exon	34868716	34868814	gene_id "ENSDARG00000030106"; gene_version "8"; transcript_id "ENSDART00000153049"; transcript_version "2"; exon_number "1"; gene_name "stmn4"; gene_source "ensembl_havana"; gene_biotype "protein_coding"; transcript_name "stmn4-203"; transcript_source "havana"; transcript_biotype "protein_coding"; exon_id "ENSDARE00001133989"; exon_version "1"; tag "cds_end_NF"; tag "mRNA_end_NF";	chr20	34868664	34868763
chr20	havana	exon	34868716	34868814	gene_id "ENSDARG00000030106"; gene_version "8"; transcript_id "ENSDART00000153049"; transcript_version "2"; exon_number "1"; gene_name "stmn4"; gene_source "ensembl_havana"; gene_biotype "protein_coding"; transcript_name "stmn4-203"; transcript_source "havana"; transcript_biotype "protein_coding"; exon_id "ENSDARE00001133989"; exon_version "1"; tag "cds_end_NF"; tag "mRNA_end_NF";	chr20	34872506	34872605
chr20	havana	exon	34868716	34868814	gene_id "ENSDARG00000030106"; gene_version "8"; transcript_id "ENSDART00000153049"; transcript_version "2"; exon_number "1"; gene_name "stmn4"; gene_source "ensembl_havana"; gene_biotype "protein_coding"; transcript_name "stmn4-203"; transcript_source "havana"; transcript_biotype "protein_coding"; exon_id "ENSDARE00001133989"; exon_version "1"; tag "cds_end_NF"; tag "mRNA_end_NF";	chr20	34872406	34872505
chr20	havana	exon	34868716	34868814	gene_id "ENSDARG00000030106"; gene_version "8"; transcript_id "ENSDART00000153049"; transcript_version "2"; exon_number "1"; gene_name "stmn4"; gene_source "ensembl_havana"; gene_biotype "protein_coding"; transcript_name "stmn4-203"; transcript_source "havana"; transcript_biotype "protein_coding"; exon_id "ENSDARE00001133989"; exon_version "1"; tag "cds_end_NF"; tag "mRNA_end_NF";	chr20	34883692	34883791
chr20	havana	exon	34868716	34868814	gene_id "ENSDARG00000030106"; gene_version "8"; transcript_id "ENSDART00000153049"; transcript_version "2"; exon_number "1"; gene_name "stmn4"; gene_source "ensembl_havana"; gene_biotype "protein_coding"; transcript_name "stmn4-203"; transcript_source "havana"; transcript_biotype "protein_coding"; exon_id "ENSDARE00001133989"; exon_version "1"; tag "cds_end_NF"; tag "mRNA_end_NF";	chr20	34891606	34891705
chr20	havana	exon	34863253	34863373	gene_id "ENSDARG00000030106"; gene_version "8"; transcript_id "ENSDART00000153049"; transcript_version "2"; exon_number "2"; gene_name "stmn4"; gene_source "ensembl_havana"; gene_biotype "protein_coding"; transcript_name "stmn4-203"; transcript_source "havana"; transcript_biotype "protein_coding"; exon_id "ENSDARE00001133218"; exon_version "1"; tag "cds_end_NF"; tag "mRNA_end_NF";	chr20	34868664	34868763
chr20	havana	exon	34863253	34863373	gene_id "ENSDARG00000030106"; gene_version "8"; transcript_id "ENSDART00000153049"; transcript_version "2"; exon_number "2"; gene_name "stmn4"; gene_source "ensembl_havana"; gene_biotype "protein_coding"; transcript_name "stmn4-203"; transcript_source "havana"; transcript_biotype "protein_coding"; exon_id "ENSDARE00001133218"; exon_version "1"; tag "cds_end_NF"; tag "mRNA_end_NF";	chr20	34872506	34872605
chr20	havana	exon	34863253	34863373	gene_id "ENSDARG00000030106"; gene_version "8"; transcript_id "ENSDART00000153049"; transcript_version "2"; exon_number "2"; gene_name "stmn4"; gene_source "ensembl_havana"; gene_biotype "protein_coding"; transcript_name "stmn4-203"; transcript_source "havana"; transcript_biotype "protein_coding"; exon_id "ENSDARE00001133218"; exon_version "1"; tag "cds_end_NF"; tag "mRNA_end_NF";	chr20	34872406	34872505
chr20	havana	exon	34863253	34863373	gene_id "ENSDARG00000030106"; gene_version "8"; transcript_id "ENSDART00000153049"; transcript_version "2"; exon_number "2"; gene_name "stmn4"; gene_source "ensembl_havana"; gene_biotype "protein_coding"; transcript_name "stmn4-203"; transcript_source "havana"; transcript_biotype "protein_coding"; exon_id "ENSDARE00001133218"; exon_version "1"; tag "cds_end_NF"; tag "mRNA_end_NF";	chr20	34883692	34883791
chr20	havana	exon	34863253	34863373	gene_id "ENSDARG00000030106"; gene_version "8"; transcript_id "ENSDART00000153049"; transcript_version "2"; exon_number "2"; gene_name "stmn4"; gene_source "ensembl_havana"; gene_biotype "protein_coding"; transcript_name "stmn4-203"; transcript_source "havana"; transcript_biotype "protein_coding"; exon_id "ENSDARE00001133218"; exon_version "1"; tag "cds_end_NF"; tag "mRNA_end_NF";	chr20	34891606	34891705
chr20	havana	five_prime_utr	34868716	34868814	gene_id "ENSDARG00000030106"; gene_version "8"; transcript_id "ENSDART00000153049"; transcript_version "2"; gene_name "stmn4"; gene_source "ensembl_havana"; gene_biotype "protein_coding"; transcript_name "stmn4-203"; transcript_source "havana"; transcript_biotype "protein_coding"; tag "cds_end_NF"; tag "mRNA_end_NF";	chr20	34868664	34868763
chr20	havana	five_prime_utr	34868716	34868814	gene_id "ENSDARG00000030106"; gene_version "8"; transcript_id "ENSDART00000153049"; transcript_version "2"; gene_name "stmn4"; gene_source "ensembl_havana"; gene_biotype "protein_coding"; transcript_name "stmn4-203"; transcript_source "havana"; transcript_biotype "protein_coding"; tag "cds_end_NF"; tag "mRNA_end_NF";	chr20	34872506	34872605
chr20	havana	five_prime_utr	34868716	34868814	gene_id "ENSDARG00000030106"; gene_version "8"; transcript_id "ENSDART00000153049"; transcript_version "2"; gene_name "stmn4"; gene_source "ensembl_havana"; gene_biotype "protein_coding"; transcript_name "stmn4-203"; transcript_source "havana"; transcript_biotype "protein_coding"; tag "cds_end_NF"; tag "mRNA_end_NF";	chr20	34872406	34872505
chr20	havana	five_prime_utr	34868716	34868814	gene_id "ENSDARG00000030106"; gene_version "8"; transcript_id "ENSDART00000153049"; transcript_version "2"; gene_name "stmn4"; gene_source "ensembl_havana"; gene_biotype "protein_coding"; transcript_name "stmn4-203"; transcript_source "havana"; transcript_biotype "protein_coding"; tag "cds_end_NF"; tag "mRNA_end_NF";	chr20	34883692	34883791
chr20	havana	five_prime_utr	34868716	34868814	gene_id "ENSDARG00000030106"; gene_version "8"; transcript_id "ENSDART00000153049"; transcript_version "2"; gene_name "stmn4"; gene_source "ensembl_havana"; gene_biotype "protein_coding"; transcript_name "stmn4-203"; transcript_source "havana"; transcript_biotype "protein_coding"; tag "cds_end_NF"; tag "mRNA_end_NF";	chr20	34891606	34891705
chr20	havana	five_prime_utr	34863253	34863373	gene_id "ENSDARG00000030106"; gene_version "8"; transcript_id "ENSDART00000153049"; transcript_version "2"; gene_name "stmn4"; gene_source "ensembl_havana"; gene_biotype "protein_coding"; transcript_name "stmn4-203"; transcript_source "havana"; transcript_biotype "protein_coding"; tag "cds_end_NF"; tag "mRNA_end_NF";	chr20	34868664	34868763
chr20	havana	five_prime_utr	34863253	34863373	gene_id "ENSDARG00000030106"; gene_version "8"; transcript_id "ENSDART00000153049"; transcript_version "2"; gene_name "stmn4"; gene_source "ensembl_havana"; gene_biotype "protein_coding"; transcript_name "stmn4-203"; transcript_source "havana"; transcript_biotype "protein_coding"; tag "cds_end_NF"; tag "mRNA_end_NF";	chr20	34872506	34872605
chr20	havana	five_prime_utr	34863253	34863373	gene_id "ENSDARG00000030106"; gene_version "8"; transcript_id "ENSDART00000153049"; transcript_version "2"; gene_name "stmn4"; gene_source "ensembl_havana"; gene_biotype "protein_coding"; transcript_name "stmn4-203"; transcript_source "havana"; transcript_biotype "protein_coding"; tag "cds_end_NF"; tag "mRNA_end_NF";	chr20	34872406	34872505
chr20	havana	five_prime_utr	34863253	34863373	gene_id "ENSDARG00000030106"; gene_version "8"; transcript_id "ENSDART00000153049"; transcript_version "2"; gene_name "stmn4"; gene_source "ensembl_havana"; gene_biotype "protein_coding"; transcript_name "stmn4-203"; transcript_source "havana"; transcript_biotype "protein_coding"; tag "cds_end_NF"; tag "mRNA_end_NF";	chr20	34883692	34883791
chr20	havana	five_prime_utr	34863253	34863373	gene_id "ENSDARG00000030106"; gene_version "8"; transcript_id "ENSDART00000153049"; transcript_version "2"; gene_name "stmn4"; gene_source "ensembl_havana"; gene_biotype "protein_coding"; transcript_name "stmn4-203"; transcript_source "havana"; transcript_biotype "protein_coding"; tag "cds_end_NF"; tag "mRNA_end_NF";	chr20	34891606	34891705
chr20	ensembl_havana	gene	34845672	34865031	gene_id "ENSDARG00000024537"; gene_version "9"; gene_name "emilin1a"; gene_source "ensembl_havana"; gene_biotype "protein_coding";	chr20	34868664	34868763
chr20	ensembl_havana	gene	34845672	34865031	gene_id "ENSDARG00000024537"; gene_version "9"; gene_name "emilin1a"; gene_source "ensembl_havana"; gene_biotype "protein_coding";	chr20	34872506	34872605
chr20	ensembl_havana	gene	34845672	34865031	gene_id "ENSDARG00000024537"; gene_version "9"; gene_name "emilin1a"; gene_source "ensembl_havana"; gene_biotype "protein_coding";	chr20	34872406	34872505
chr20	ensembl_havana	gene	34845672	34865031	gene_id "ENSDARG00000024537"; gene_version "9"; gene_name "emilin1a"; gene_source "ensembl_havana"; gene_biotype "protein_coding";	chr20	34883692	34883791
chr20	ensembl_havana	gene	34845672	34865031	gene_id "ENSDARG00000024537"; gene_version "9"; gene_name "emilin1a"; gene_source "ensembl_havana"; gene_biotype "protein_coding";	chr20	34891606	34891705
chr20	havana	transcript	34845672	34865031	gene_id "ENSDARG00000024537"; gene_version "9"; transcript_id "ENSDART00000128895"; transcript_version "4"; gene_name "emilin1a"; gene_source "ensembl_havana"; gene_biotype "protein_coding"; transcript_name "emilin1a-202"; transcript_source "havana"; transcript_biotype "protein_coding";	chr20	34868664	34868763
chr20	havana	transcript	34845672	34865031	gene_id "ENSDARG00000024537"; gene_version "9"; transcript_id "ENSDART00000128895"; transcript_version "4"; gene_name "emilin1a"; gene_source "ensembl_havana"; gene_biotype "protein_coding"; transcript_name "emilin1a-202"; transcript_source "havana"; transcript_biotype "protein_coding";	chr20	34872506	34872605
chr20	havana	transcript	34845672	34865031	gene_id "ENSDARG00000024537"; gene_version "9"; transcript_id "ENSDART00000128895"; transcript_version "4"; gene_name "emilin1a"; gene_source "ensembl_havana"; gene_biotype "protein_coding"; transcript_name "emilin1a-202"; transcript_source "havana"; transcript_biotype "protein_coding";	chr20	34872406	34872505
chr20	havana	transcript	34845672	34865031	gene_id "ENSDARG00000024537"; gene_version "9"; transcript_id "ENSDART00000128895"; transcript_version "4"; gene_name "emilin1a"; gene_source "ensembl_havana"; gene_biotype "protein_coding"; transcript_name "emilin1a-202"; transcript_source "havana"; transcript_biotype "protein_coding";	chr20	34883692	34883791
chr20	havana	transcript	34845672	34865031	gene_id "ENSDARG00000024537"; gene_version "9"; transcript_id "ENSDART00000128895"; transcript_version "4"; gene_name "emilin1a"; gene_source "ensembl_havana"; gene_biotype "protein_coding"; transcript_name "emilin1a-202"; transcript_source "havana"; transcript_biotype "protein_coding";	chr20	34891606	34891705
chr20	havana	exon	34845672	34846157	gene_id "ENSDARG00000024537"; gene_version "9"; transcript_id "ENSDART00000128895"; transcript_version "4"; exon_number "1"; gene_name "emilin1a"; gene_source "ensembl_havana"; gene_biotype "protein_coding"; transcript_name "emilin1a-202"; transcript_source "havana"; transcript_biotype "protein_coding"; exon_id "ENSDARE00001131904"; exon_version "1";	chr20	34868664	34868763
chr20	havana	exon	34845672	34846157	gene_id "ENSDARG00000024537"; gene_version "9"; transcript_id "ENSDART00000128895"; transcript_version "4"; exon_number "1"; gene_name "emilin1a"; gene_source "ensembl_havana"; gene_biotype "protein_coding"; transcript_name "emilin1a-202"; transcript_source "havana"; transcript_biotype "protein_coding"; exon_id "ENSDARE00001131904"; exon_version "1";	chr20	34872506	34872605
chr20	havana	exon	34845672	34846157	gene_id "ENSDARG00000024537"; gene_version "9"; transcript_id "ENSDART00000128895"; transcript_version "4"; exon_number "1"; gene_name "emilin1a"; gene_source "ensembl_havana"; gene_biotype "protein_coding"; transcript_name "emilin1a-202"; transcript_source "havana"; transcript_biotype "protein_coding"; exon_id "ENSDARE00001131904"; exon_version "1";	chr20	34872406	34872505
chr20	havana	exon	34845672	34846157	gene_id "ENSDARG00000024537"; gene_version "9"; transcript_id "ENSDART00000128895"; transcript_version "4"; exon_number "1"; gene_name "emilin1a"; gene_source "ensembl_havana"; gene_biotype "protein_coding"; transcript_name "emilin1a-202"; transcript_source "havana"; transcript_biotype "protein_coding"; exon_id "ENSDARE00001131904"; exon_version "1";	chr20	34883692	34883791
chr20	havana	exon	34845672	34846157	gene_id "ENSDARG00000024537"; gene_version "9"; transcript_id "ENSDART00000128895"; transcript_version "4"; exon_number "1"; gene_name "emilin1a"; gene_source "ensembl_havana"; gene_biotype "protein_coding"; transcript_name "emilin1a-202"; transcript_source "havana"; transcript_biotype "protein_coding"; exon_id "ENSDARE00001131904"; exon_version "1";	chr20	34891606	34891705
chr20	havana	exon	34857143	34857262	gene_id "ENSDARG00000024537"; gene_version "9"; transcript_id "ENSDART00000128895"; transcript_version "4"; exon_number "2"; gene_name "emilin1a"; gene_source "ensembl_havana"; gene_biotype "protein_coding"; transcript_name "emilin1a-202"; transcript_source "havana"; transcript_biotype "protein_coding"; exon_id "ENSDARE00000273155"; exon_version "4";	chr20	34868664	34868763
chr20	havana	exon	34857143	34857262	gene_id "ENSDARG00000024537"; gene_version "9"; transcript_id "ENSDART00000128895"; transcript_version "4"; exon_number "2"; gene_name "emilin1a"; gene_source "ensembl_havana"; gene_biotype "protein_coding"; transcript_name "emilin1a-202"; transcript_source "havana"; transcript_biotype "protein_coding"; exon_id "ENSDARE00000273155"; exon_version "4";	chr20	34872506	34872605
chr20	havana	exon	34857143	34857262	gene_id "ENSDARG00000024537"; gene_version "9"; transcript_id "ENSDART00000128895"; transcript_version "4"; exon_number "2"; gene_name "emilin1a"; gene_source "ensembl_havana"; gene_biotype "protein_coding"; transcript_name "emilin1a-202"; transcript_source "havana"; transcript_biotype "protein_coding"; exon_id "ENSDARE00000273155"; exon_version "4";	chr20	34872406	34872505
chr20	havana	exon	34857143	34857262	gene_id "ENSDARG00000024537"; gene_version "9"; transcript_id "ENSDART00000128895"; transcript_version "4"; exon_number "2"; gene_name "emilin1a"; gene_source "ensembl_havana"; gene_biotype "protein_coding"; transcript_name "emilin1a-202"; transcript_source "havana"; transcript_biotype "protein_coding"; exon_id "ENSDARE00000273155"; exon_version "4";	chr20	34883692	34883791
chr20	havana	exon	34857143	34857262	gene_id "ENSDARG00000024537"; gene_version "9"; transcript_id "ENSDART00000128895"; transcript_version "4"; exon_number "2"; gene_name "emilin1a"; gene_source "ensembl_havana"; gene_biotype "protein_coding"; transcript_name "emilin1a-202"; transcript_source "havana"; transcript_biotype "protein_coding"; exon_id "ENSDARE00000273155"; exon_version "4";	chr20	34891606	34891705
chr20	havana	exon	34858607	34858758	gene_id "ENSDARG00000024537"; gene_version "9"; transcript_id "ENSDART00000128895"; transcript_version "4"; exon_number "3"; gene_name "emilin1a"; gene_source "ensembl_havana"; gene_biotype "protein_coding"; transcript_name "emilin1a-202"; transcript_source "havana"; transcript_biotype "protein_coding"; exon_id "ENSDARE00000265386"; exon_version "1";	chr20	34868664	34868763
chr20	havana	exon	34858607	34858758	gene_id "ENSDARG00000024537"; gene_version "9"; transcript_id "ENSDART00000128895"; transcript_version "4"; exon_number "3"; gene_name "emilin1a"; gene_source "ensembl_havana"; gene_biotype "protein_coding"; transcript_name "emilin1a-202"; transcript_source "havana"; transcript_biotype "protein_coding"; exon_id "ENSDARE00000265386"; exon_version "1";	chr20	34872506	34872605
chr20	havana	exon	34858607	34858758	gene_id "ENSDARG00000024537"; gene_version "9"; transcript_id "ENSDART00000128895"; transcript_version "4"; exon_number "3"; gene_name "emilin1a"; gene_source "ensembl_havana"; gene_biotype "protein_coding"; transcript_name "emilin1a-202"; transcript_source "havana"; transcript_biotype "protein_coding"; exon_id "ENSDARE00000265386"; exon_version "1";	chr20	34872406	34872505
chr20	havana	exon	34858607	34858758	gene_id "ENSDARG00000024537"; gene_version "9"; transcript_id "ENSDART00000128895"; transcript_version "4"; exon_number "3"; gene_name "emilin1a"; gene_source "ensembl_havana"; gene_biotype "protein_coding"; transcript_name "emilin1a-202"; transcript_source "havana"; transcript_biotype "protein_coding"; exon_id "ENSDARE00000265386"; exon_version "1";	chr20	34883692	34883791
chr20	havana	exon	34858607	34858758	gene_id "ENSDARG00000024537"; gene_version "9"; transcript_id "ENSDART00000128895"; transcript_version "4"; exon_number "3"; gene_name "emilin1a"; gene_source "ensembl_havana"; gene_biotype "protein_coding"; transcript_name "emilin1a-202"; transcript_source "havana"; transcript_biotype "protein_coding"; exon_id "ENSDARE00000265386"; exon_version "1";	chr20	34891606	34891705
chr20	havana	exon	34859425	34861434	gene_id "ENSDARG00000024537"; gene_version "9"; transcript_id "ENSDART00000128895"; transcript_version "4"; exon_number "4"; gene_name "emilin1a"; gene_source "ensembl_havana"; gene_biotype "protein_coding"; transcript_name "emilin1a-202"; transcript_source "havana"; transcript_biotype "protein_coding"; exon_id "ENSDARE00000264532"; exon_version "1";	chr20	34868664	34868763
chr20	havana	exon	34859425	34861434	gene_id "ENSDARG00000024537"; gene_version "9"; transcript_id "ENSDART00000128895"; transcript_version "4"; exon_number "4"; gene_name "emilin1a"; gene_source "ensembl_havana"; gene_biotype "protein_coding"; transcript_name "emilin1a-202"; transcript_source "havana"; transcript_biotype "protein_coding"; exon_id "ENSDARE00000264532"; exon_version "1";	chr20	34872506	34872605
chr20	havana	exon	34859425	34861434	gene_id "ENSDARG00000024537"; gene_version "9"; transcript_id "ENSDART00000128895"; transcript_version "4"; exon_number "4"; gene_name "emilin1a"; gene_source "ensembl_havana"; gene_biotype "protein_coding"; transcript_name "emilin1a-202"; transcript_source "havana"; transcript_biotype "protein_coding"; exon_id "ENSDARE00000264532"; exon_version "1";	chr20	34872406	34872505
chr20	havana	exon	34859425	34861434	gene_id "ENSDARG00000024537"; gene_version "9"; transcript_id "ENSDART00000128895"; transcript_version "4"; exon_number "4"; gene_name "emilin1a"; gene_source "ensembl_havana"; gene_biotype "protein_coding"; transcript_name "emilin1a-202"; transcript_source "havana"; transcript_biotype "protein_coding"; exon_id "ENSDARE00000264532"; exon_version "1";	chr20	34883692	34883791
chr20	havana	exon	34859425	34861434	gene_id "ENSDARG00000024537"; gene_version "9"; transcript_id "ENSDART00000128895"; transcript_version "4"; exon_number "4"; gene_name "emilin1a"; gene_source "ensembl_havana"; gene_biotype "protein_coding"; transcript_name "emilin1a-202"; transcript_source "havana"; transcript_biotype "protein_coding"; exon_id "ENSDARE00000264532"; exon_version "1";	chr20	34891606	34891705
chr20	havana	exon	34862911	34863027	gene_id "ENSDARG00000024537"; gene_version "9"; transcript_id "ENSDART00000128895"; transcript_version "4"; exon_number "5"; gene_name "emilin1a"; gene_source "ensembl_havana"; gene_biotype "protein_coding"; transcript_name "emilin1a-202"; transcript_source "havana"; transcript_biotype "protein_coding"; exon_id "ENSDARE00000211817"; exon_version "1";	chr20	34868664	34868763
chr20	havana	exon	34862911	34863027	gene_id "ENSDARG00000024537"; gene_version "9"; transcript_id "ENSDART00000128895"; transcript_version "4"; exon_number "5"; gene_name "emilin1a"; gene_source "ensembl_havana"; gene_biotype "protein_coding"; transcript_name "emilin1a-202"; transcript_source "havana"; transcript_biotype "protein_coding"; exon_id "ENSDARE00000211817"; exon_version "1";	chr20	34872506	34872605
chr20	havana	exon	34862911	34863027	gene_id "ENSDARG00000024537"; gene_version "9"; transcript_id "ENSDART00000128895"; transcript_version "4"; exon_number "5"; gene_name "emilin1a"; gene_source "ensembl_havana"; gene_biotype "protein_coding"; transcript_name "emilin1a-202"; transcript_source "havana"; transcript_biotype "protein_coding"; exon_id "ENSDARE00000211817"; exon_version "1";	chr20	34872406	34872505
chr20	havana	exon	34862911	34863027	gene_id "ENSDARG00000024537"; gene_version "9"; transcript_id "ENSDART00000128895"; transcript_version "4"; exon_number "5"; gene_name "emilin1a"; gene_source "ensembl_havana"; gene_biotype "protein_coding"; transcript_name "emilin1a-202"; transcript_source "havana"; transcript_biotype "protein_coding"; exon_id "ENSDARE00000211817"; exon_version "1";	chr20	34883692	34883791
chr20	havana	exon	34862911	34863027	gene_id "ENSDARG00000024537"; gene_version "9"; transcript_id "ENSDART00000128895"; transcript_version "4"; exon_number "5"; gene_name "emilin1a"; gene_source "ensembl_havana"; gene_biotype "protein_coding"; transcript_name "emilin1a-202"; transcript_source "havana"; transcript_biotype "protein_coding"; exon_id "ENSDARE00000211817"; exon_version "1";	chr20	34891606	34891705
chr20	havana	exon	34863132	34863149	gene_id "ENSDARG00000024537"; gene_version "9"; transcript_id "ENSDART00000128895"; transcript_version "4"; exon_number "6"; gene_name "emilin1a"; gene_source "ensembl_havana"; gene_biotype "protein_coding"; transcript_name "emilin1a-202"; transcript_source "havana"; transcript_biotype "protein_coding"; exon_id "ENSDARE00001285912"; exon_version "1";	chr20	34868664	34868763
chr20	havana	exon	34863132	34863149	gene_id "ENSDARG00000024537"; gene_version "9"; transcript_id "ENSDART00000128895"; transcript_version "4"; exon_number "6"; gene_name "emilin1a"; gene_source "ensembl_havana"; gene_biotype "protein_coding"; transcript_name "emilin1a-202"; transcript_source "havana"; transcript_biotype "protein_coding"; exon_id "ENSDARE00001285912"; exon_version "1";	chr20	34872506	34872605
chr20	havana	exon	34863132	34863149	gene_id "ENSDARG00000024537"; gene_version "9"; transcript_id "ENSDART00000128895"; transcript_version "4"; exon_number "6"; gene_name "emilin1a"; gene_source "ensembl_havana"; gene_biotype "protein_coding"; transcript_name "emilin1a-202"; transcript_source "havana"; transcript_biotype "protein_coding"; exon_id "ENSDARE00001285912"; exon_version "1";	chr20	34872406	34872505
chr20	havana	exon	34863132	34863149	gene_id "ENSDARG00000024537"; gene_version "9"; transcript_id "ENSDART00000128895"; transcript_version "4"; exon_number "6"; gene_name "emilin1a"; gene_source "ensembl_havana"; gene_biotype "protein_coding"; transcript_name "emilin1a-202"; transcript_source "havana"; transcript_biotype "protein_coding"; exon_id "ENSDARE00001285912"; exon_version "1";	chr20	34883692	34883791
chr20	havana	exon	34863132	34863149	gene_id "ENSDARG00000024537"; gene_version "9"; transcript_id "ENSDART00000128895"; transcript_version "4"; exon_number "6"; gene_name "emilin1a"; gene_source "ensembl_havana"; gene_biotype "protein_coding"; transcript_name "emilin1a-202"; transcript_source "havana"; transcript_biotype "protein_coding"; exon_id "ENSDARE00001285912"; exon_version "1";	chr20	34891606	34891705
chr20	havana	exon	34863256	34863390	gene_id "ENSDARG00000024537"; gene_version "9"; transcript_id "ENSDART00000128895"; transcript_version "4"; exon_number "7"; gene_name "emilin1a"; gene_source "ensembl_havana"; gene_biotype "protein_coding"; transcript_name "emilin1a-202"; transcript_source "havana"; transcript_biotype "protein_coding"; exon_id "ENSDARE00000211805"; exon_version "1";	chr20	34868664	34868763
chr20	havana	exon	34863256	34863390	gene_id "ENSDARG00000024537"; gene_version "9"; transcript_id "ENSDART00000128895"; transcript_version "4"; exon_number "7"; gene_name "emilin1a"; gene_source "ensembl_havana"; gene_biotype "protein_coding"; transcript_name "emilin1a-202"; transcript_source "havana"; transcript_biotype "protein_coding"; exon_id "ENSDARE00000211805"; exon_version "1";	chr20	34872506	34872605
chr20	havana	exon	34863256	34863390	gene_id "ENSDARG00000024537"; gene_version "9"; transcript_id "ENSDART00000128895"; transcript_version "4"; exon_number "7"; gene_name "emilin1a"; gene_source "ensembl_havana"; gene_biotype "protein_coding"; transcript_name "emilin1a-202"; transcript_source "havana"; transcript_biotype "protein_coding"; exon_id "ENSDARE00000211805"; exon_version "1";	chr20	34872406	34872505
chr20	havana	exon	34863256	34863390	gene_id "ENSDARG00000024537"; gene_version "9"; transcript_id "ENSDART00000128895"; transcript_version "4"; exon_number "7"; gene_name "emilin1a"; gene_source "ensembl_havana"; gene_biotype "protein_coding"; transcript_name "emilin1a-202"; transcript_source "havana"; transcript_biotype "protein_coding"; exon_id "ENSDARE00000211805"; exon_version "1";	chr20	34883692	34883791
chr20	havana	exon	34863256	34863390	gene_id "ENSDARG00000024537"; gene_version "9"; transcript_id "ENSDART00000128895"; transcript_version "4"; exon_number "7"; gene_name "emilin1a"; gene_source "ensembl_havana"; gene_biotype "protein_coding"; transcript_name "emilin1a-202"; transcript_source "havana"; transcript_biotype "protein_coding"; exon_id "ENSDARE00000211805"; exon_version "1";	chr20	34891606	34891705
chr20	havana	exon	34864188	34865031	gene_id "ENSDARG00000024537"; gene_version "9"; transcript_id "ENSDART00000128895"; transcript_version "4"; exon_number "8"; gene_name "emilin1a"; gene_source "ensembl_havana"; gene_biotype "protein_coding"; transcript_name "emilin1a-202"; transcript_source "havana"; transcript_biotype "protein_coding"; exon_id "ENSDARE00000888044"; exon_version "2";	chr20	34868664	34868763
chr20	havana	exon	34864188	34865031	gene_id "ENSDARG00000024537"; gene_version "9"; transcript_id "ENSDART00000128895"; transcript_version "4"; exon_number "8"; gene_name "emilin1a"; gene_source "ensembl_havana"; gene_biotype "protein_coding"; transcript_name "emilin1a-202"; transcript_source "havana"; transcript_biotype "protein_coding"; exon_id "ENSDARE00000888044"; exon_version "2";	chr20	34872506	34872605
chr20	havana	exon	34864188	34865031	gene_id "ENSDARG00000024537"; gene_version "9"; transcript_id "ENSDART00000128895"; transcript_version "4"; exon_number "8"; gene_name "emilin1a"; gene_source "ensembl_havana"; gene_biotype "protein_coding"; transcript_name "emilin1a-202"; transcript_source "havana"; transcript_biotype "protein_coding"; exon_id "ENSDARE00000888044"; exon_version "2";	chr20	34872406	34872505
chr20	havana	exon	34864188	34865031	gene_id "ENSDARG00000024537"; gene_version "9"; transcript_id "ENSDART00000128895"; transcript_version "4"; exon_number "8"; gene_name "emilin1a"; gene_source "ensembl_havana"; gene_biotype "protein_coding"; transcript_name "emilin1a-202"; transcript_source "havana"; transcript_biotype "protein_coding"; exon_id "ENSDARE00000888044"; exon_version "2";	chr20	34883692	34883791
chr20	havana	exon	34864188	34865031	gene_id "ENSDARG00000024537"; gene_version "9"; transcript_id "ENSDART00000128895"; transcript_version "4"; exon_number "8"; gene_name "emilin1a"; gene_source "ensembl_havana"; gene_biotype "protein_coding"; transcript_name "emilin1a-202"; transcript_source "havana"; transcript_biotype "protein_coding"; exon_id "ENSDARE00000888044"; exon_version "2";	chr20	34891606	34891705
chr20	havana	five_prime_utr	34845672	34845996	gene_id "ENSDARG00000024537"; gene_version "9"; transcript_id "ENSDART00000128895"; transcript_version "4"; gene_name "emilin1a"; gene_source "ensembl_havana"; gene_biotype "protein_coding"; transcript_name "emilin1a-202"; transcript_source "havana"; transcript_biotype "protein_coding";	chr20	34868664	34868763
chr20	havana	five_prime_utr	34845672	34845996	gene_id "ENSDARG00000024537"; gene_version "9"; transcript_id "ENSDART00000128895"; transcript_version "4"; gene_name "emilin1a"; gene_source "ensembl_havana"; gene_biotype "protein_coding"; transcript_name "emilin1a-202"; transcript_source "havana"; transcript_biotype "protein_coding";	chr20	34872506	34872605
chr20	havana	five_prime_utr	34845672	34845996	gene_id "ENSDARG00000024537"; gene_version "9"; transcript_id "ENSDART00000128895"; transcript_version "4"; gene_name "emilin1a"; gene_source "ensembl_havana"; gene_biotype "protein_coding"; transcript_name "emilin1a-202"; transcript_source "havana"; transcript_biotype "protein_coding";	chr20	34872406	34872505
chr20	havana	five_prime_utr	34845672	34845996	gene_id "ENSDARG00000024537"; gene_version "9"; transcript_id "ENSDART00000128895"; transcript_version "4"; gene_name "emilin1a"; gene_source "ensembl_havana"; gene_biotype "protein_coding"; transcript_name "emilin1a-202"; transcript_source "havana"; transcript_biotype "protein_coding";	chr20	34883692	34883791
chr20	havana	five_prime_utr	34845672	34845996	gene_id "ENSDARG00000024537"; gene_version "9"; transcript_id "ENSDART00000128895"; transcript_version "4"; gene_name "emilin1a"; gene_source "ensembl_havana"; gene_biotype "protein_coding"; transcript_name "emilin1a-202"; transcript_source "havana"; transcript_biotype "protein_coding";	chr20	34891606	34891705
chr20	havana	three_prime_utr	34864520	34865031	gene_id "ENSDARG00000024537"; gene_version "9"; transcript_id "ENSDART00000128895"; transcript_version "4"; gene_name "emilin1a"; gene_source "ensembl_havana"; gene_biotype "protein_coding"; transcript_name "emilin1a-202"; transcript_source "havana"; transcript_biotype "protein_coding";	chr20	34868664	34868763
chr20	havana	three_prime_utr	34864520	34865031	gene_id "ENSDARG00000024537"; gene_version "9"; transcript_id "ENSDART00000128895"; transcript_version "4"; gene_name "emilin1a"; gene_source "ensembl_havana"; gene_biotype "protein_coding"; transcript_name "emilin1a-202"; transcript_source "havana"; transcript_biotype "protein_coding";	chr20	34872506	34872605
chr20	havana	three_prime_utr	34864520	34865031	gene_id "ENSDARG00000024537"; gene_version "9"; transcript_id "ENSDART00000128895"; transcript_version "4"; gene_name "emilin1a"; gene_source "ensembl_havana"; gene_biotype "protein_coding"; transcript_name "emilin1a-202"; transcript_source "havana"; transcript_biotype "protein_coding";	chr20	34872406	34872505
chr20	havana	three_prime_utr	34864520	34865031	gene_id "ENSDARG00000024537"; gene_version "9"; transcript_id "ENSDART00000128895"; transcript_version "4"; gene_name "emilin1a"; gene_source "ensembl_havana"; gene_biotype "protein_coding"; transcript_name "emilin1a-202"; transcript_source "havana"; transcript_biotype "protein_coding";	chr20	34883692	34883791
chr20	havana	three_prime_utr	34864520	34865031	gene_id "ENSDARG00000024537"; gene_version "9"; transcript_id "ENSDART00000128895"; transcript_version "4"; gene_name "emilin1a"; gene_source "ensembl_havana"; gene_biotype "protein_coding"; transcript_name "emilin1a-202"; transcript_source "havana"; transcript_biotype "protein_coding";	chr20	34891606	34891705
chr20	ensembl	transcript	34845997	34864519	gene_id "ENSDARG00000024537"; gene_version "9"; transcript_id "ENSDART00000035612"; transcript_version "7"; gene_name "emilin1a"; gene_source "ensembl_havana"; gene_biotype "protein_coding"; transcript_name "emilin1a-201"; transcript_source "ensembl"; transcript_biotype "protein_coding";	chr20	34868664	34868763
chr20	ensembl	transcript	34845997	34864519	gene_id "ENSDARG00000024537"; gene_version "9"; transcript_id "ENSDART00000035612"; transcript_version "7"; gene_name "emilin1a"; gene_source "ensembl_havana"; gene_biotype "protein_coding"; transcript_name "emilin1a-201"; transcript_source "ensembl"; transcript_biotype "protein_coding";	chr20	34872506	34872605
chr20	ensembl	transcript	34845997	34864519	gene_id "ENSDARG00000024537"; gene_version "9"; transcript_id "ENSDART00000035612"; transcript_version "7"; gene_name "emilin1a"; gene_source "ensembl_havana"; gene_biotype "protein_coding"; transcript_name "emilin1a-201"; transcript_source "ensembl"; transcript_biotype "protein_coding";	chr20	34872406	34872505
chr20	ensembl	transcript	34845997	34864519	gene_id "ENSDARG00000024537"; gene_version "9"; transcript_id "ENSDART00000035612"; transcript_version "7"; gene_name "emilin1a"; gene_source "ensembl_havana"; gene_biotype "protein_coding"; transcript_name "emilin1a-201"; transcript_source "ensembl"; transcript_biotype "protein_coding";	chr20	34883692	34883791
chr20	ensembl	transcript	34845997	34864519	gene_id "ENSDARG00000024537"; gene_version "9"; transcript_id "ENSDART00000035612"; transcript_version "7"; gene_name "emilin1a"; gene_source "ensembl_havana"; gene_biotype "protein_coding"; transcript_name "emilin1a-201"; transcript_source "ensembl"; transcript_biotype "protein_coding";	chr20	34891606	34891705
chr20	ensembl	exon	34845997	34846157	gene_id "ENSDARG00000024537"; gene_version "9"; transcript_id "ENSDART00000035612"; transcript_version "7"; exon_number "1"; gene_name "emilin1a"; gene_source "ensembl_havana"; gene_biotype "protein_coding"; transcript_name "emilin1a-201"; transcript_source "ensembl"; transcript_biotype "protein_coding"; exon_id "ENSDARE00001260306"; exon_version "1";	chr20	34868664	34868763
chr20	ensembl	exon	34845997	34846157	gene_id "ENSDARG00000024537"; gene_version "9"; transcript_id "ENSDART00000035612"; transcript_version "7"; exon_number "1"; gene_name "emilin1a"; gene_source "ensembl_havana"; gene_biotype "protein_coding"; transcript_name "emilin1a-201"; transcript_source "ensembl"; transcript_biotype "protein_coding"; exon_id "ENSDARE00001260306"; exon_version "1";	chr20	34872506	34872605
chr20	ensembl	exon	34845997	34846157	gene_id "ENSDARG00000024537"; gene_version "9"; transcript_id "ENSDART00000035612"; transcript_version "7"; exon_number "1"; gene_name "emilin1a"; gene_source "ensembl_havana"; gene_biotype "protein_coding"; transcript_name "emilin1a-201"; transcript_source "ensembl"; transcript_biotype "protein_coding"; exon_id "ENSDARE00001260306"; exon_version "1";	chr20	34872406	34872505
chr20	ensembl	exon	34845997	34846157	gene_id "ENSDARG00000024537"; gene_version "9"; transcript_id "ENSDART00000035612"; transcript_version "7"; exon_number "1"; gene_name "emilin1a"; gene_source "ensembl_havana"; gene_biotype "protein_coding"; transcript_name "emilin1a-201"; transcript_source "ensembl"; transcript_biotype "protein_coding"; exon_id "ENSDARE00001260306"; exon_version "1";	chr20	34883692	34883791
chr20	ensembl	exon	34845997	34846157	gene_id "ENSDARG00000024537"; gene_version "9"; transcript_id "ENSDART00000035612"; transcript_version "7"; exon_number "1"; gene_name "emilin1a"; gene_source "ensembl_havana"; gene_biotype "protein_coding"; transcript_name "emilin1a-201"; transcript_source "ensembl"; transcript_biotype "protein_coding"; exon_id "ENSDARE00001260306"; exon_version "1";	chr20	34891606	34891705
chr20	ensembl	exon	34857143	34857262	gene_id "ENSDARG00000024537"; gene_version "9"; transcript_id "ENSDART00000035612"; transcript_version "7"; exon_number "2"; gene_name "emilin1a"; gene_source "ensembl_havana"; gene_biotype "protein_coding"; transcript_name "emilin1a-201"; transcript_source "ensembl"; transcript_biotype "protein_coding"; exon_id "ENSDARE00000273155"; exon_version "4";	chr20	34868664	34868763
chr20	ensembl	exon	34857143	34857262	gene_id "ENSDARG00000024537"; gene_version "9"; transcript_id "ENSDART00000035612"; transcript_version "7"; exon_number "2"; gene_name "emilin1a"; gene_source "ensembl_havana"; gene_biotype "protein_coding"; transcript_name "emilin1a-201"; transcript_source "ensembl"; transcript_biotype "protein_coding"; exon_id "ENSDARE00000273155"; exon_version "4";	chr20	34872506	34872605
chr20	ensembl	exon	34857143	34857262	gene_id "ENSDARG00000024537"; gene_version "9"; transcript_id "ENSDART00000035612"; transcript_version "7"; exon_number "2"; gene_name "emilin1a"; gene_source "ensembl_havana"; gene_biotype "protein_coding"; transcript_name "emilin1a-201"; transcript_source "ensembl"; transcript_biotype "protein_coding"; exon_id "ENSDARE00000273155"; exon_version "4";	chr20	34872406	34872505
chr20	ensembl	exon	34857143	34857262	gene_id "ENSDARG00000024537"; gene_version "9"; transcript_id "ENSDART00000035612"; transcript_version "7"; exon_number "2"; gene_name "emilin1a"; gene_source "ensembl_havana"; gene_biotype "protein_coding"; transcript_name "emilin1a-201"; transcript_source "ensembl"; transcript_biotype "protein_coding"; exon_id "ENSDARE00000273155"; exon_version "4";	chr20	34883692	34883791
chr20	ensembl	exon	34857143	34857262	gene_id "ENSDARG00000024537"; gene_version "9"; transcript_id "ENSDART00000035612"; transcript_version "7"; exon_number "2"; gene_name "emilin1a"; gene_source "ensembl_havana"; gene_biotype "protein_coding"; transcript_name "emilin1a-201"; transcript_source "ensembl"; transcript_biotype "protein_coding"; exon_id "ENSDARE00000273155"; exon_version "4";	chr20	34891606	34891705
chr20	ensembl	exon	34858607	34858758	gene_id "ENSDARG00000024537"; gene_version "9"; transcript_id "ENSDART00000035612"; transcript_version "7"; exon_number "3"; gene_name "emilin1a"; gene_source "ensembl_havana"; gene_biotype "protein_coding"; transcript_name "emilin1a-201"; transcript_source "ensembl"; transcript_biotype "protein_coding"; exon_id "ENSDARE00000265386"; exon_version "1";	chr20	34868664	34868763
chr20	ensembl	exon	34858607	34858758	gene_id "ENSDARG00000024537"; gene_version "9"; transcript_id "ENSDART00000035612"; transcript_version "7"; exon_number "3"; gene_name "emilin1a"; gene_source "ensembl_havana"; gene_biotype "protein_coding"; transcript_name "emilin1a-201"; transcript_source "ensembl"; transcript_biotype "protein_coding"; exon_id "ENSDARE00000265386"; exon_version "1";	chr20	34872506	34872605
chr20	ensembl	exon	34858607	34858758	gene_id "ENSDARG00000024537"; gene_version "9"; transcript_id "ENSDART00000035612"; transcript_version "7"; exon_number "3"; gene_name "emilin1a"; gene_source "ensembl_havana"; gene_biotype "protein_coding"; transcript_name "emilin1a-201"; transcript_source "ensembl"; transcript_biotype "protein_coding"; exon_id "ENSDARE00000265386"; exon_version "1";	chr20	34872406	34872505
chr20	ensembl	exon	34858607	34858758	gene_id "ENSDARG00000024537"; gene_version "9"; transcript_id "ENSDART00000035612"; transcript_version "7"; exon_number "3"; gene_name "emilin1a"; gene_source "ensembl_havana"; gene_biotype "protein_coding"; transcript_name "emilin1a-201"; transcript_source "ensembl"; transcript_biotype "protein_coding"; exon_id "ENSDARE00000265386"; exon_version "1";	chr20	34883692	34883791
chr20	ensembl	exon	34858607	34858758	gene_id "ENSDARG00000024537"; gene_version "9"; transcript_id "ENSDART00000035612"; transcript_version "7"; exon_number "3"; gene_name "emilin1a"; gene_source "ensembl_havana"; gene_biotype "protein_coding"; transcript_name "emilin1a-201"; transcript_source "ensembl"; transcript_biotype "protein_coding"; exon_id "ENSDARE00000265386"; exon_version "1";	chr20	34891606	34891705
chr20	ensembl	exon	34859425	34861434	gene_id "ENSDARG00000024537"; gene_version "9"; transcript_id "ENSDART00000035612"; transcript_version "7"; exon_number "4"; gene_name "emilin1a"; gene_source "ensembl_havana"; gene_biotype "protein_coding"; transcript_name "emilin1a-201"; transcript_source "ensembl"; transcript_biotype "protein_coding"; exon_id "ENSDARE00000264532"; exon_version "1";	chr20	34868664	34868763
chr20	ensembl	exon	34859425	34861434	gene_id "ENSDARG00000024537"; gene_version "9"; transcript_id "ENSDART00000035612"; transcript_version "7"; exon_number "4"; gene_name "emilin1a"; gene_source "ensembl_havana"; gene_biotype "protein_coding"; transcript_name "emilin1a-201"; transcript_source "ensembl"; transcript_biotype "protein_coding"; exon_id "ENSDARE00000264532"; exon_version "1";	chr20	34872506	34872605
chr20	ensembl	exon	34859425	34861434	gene_id "ENSDARG00000024537"; gene_version "9"; transcript_id "ENSDART00000035612"; transcript_version "7"; exon_number "4"; gene_name "emilin1a"; gene_source "ensembl_havana"; gene_biotype "protein_coding"; transcript_name "emilin1a-201"; transcript_source "ensembl"; transcript_biotype "protein_coding"; exon_id "ENSDARE00000264532"; exon_version "1";	chr20	34872406	34872505
chr20	ensembl	exon	34859425	34861434	gene_id "ENSDARG00000024537"; gene_version "9"; transcript_id "ENSDART00000035612"; transcript_version "7"; exon_number "4"; gene_name "emilin1a"; gene_source "ensembl_havana"; gene_biotype "protein_coding"; transcript_name "emilin1a-201"; transcript_source "ensembl"; transcript_biotype "protein_coding"; exon_id "ENSDARE00000264532"; exon_version "1";	chr20	34883692	34883791
chr20	ensembl	exon	34859425	34861434	gene_id "ENSDARG00000024537"; gene_version "9"; transcript_id "ENSDART00000035612"; transcript_version "7"; exon_number "4"; gene_name "emilin1a"; gene_source "ensembl_havana"; gene_biotype "protein_coding"; transcript_name "emilin1a-201"; transcript_source "ensembl"; transcript_biotype "protein_coding"; exon_id "ENSDARE00000264532"; exon_version "1";	chr20	34891606	34891705
chr20	ensembl	exon	34862911	34863027	gene_id "ENSDARG00000024537"; gene_version "9"; transcript_id "ENSDART00000035612"; transcript_version "7"; exon_number "5"; gene_name "emilin1a"; gene_source "ensembl_havana"; gene_biotype "protein_coding"; transcript_name "emilin1a-201"; transcript_source "ensembl"; transcript_biotype "protein_coding"; exon_id "ENSDARE00000211817"; exon_version "1";	chr20	34868664	34868763
chr20	ensembl	exon	34862911	34863027	gene_id "ENSDARG00000024537"; gene_version "9"; transcript_id "ENSDART00000035612"; transcript_version "7"; exon_number "5"; gene_name "emilin1a"; gene_source "ensembl_havana"; gene_biotype "protein_coding"; transcript_name "emilin1a-201"; transcript_source "ensembl"; transcript_biotype "protein_coding"; exon_id "ENSDARE00000211817"; exon_version "1";	chr20	34872506	34872605
chr20	ensembl	exon	34862911	34863027	gene_id "ENSDARG00000024537"; gene_version "9"; transcript_id "ENSDART00000035612"; transcript_version "7"; exon_number "5"; gene_name "emilin1a"; gene_source "ensembl_havana"; gene_biotype "protein_coding"; transcript_name "emilin1a-201"; transcript_source "ensembl"; transcript_biotype "protein_coding"; exon_id "ENSDARE00000211817"; exon_version "1";	chr20	34872406	34872505
chr20	ensembl	exon	34862911	34863027	gene_id "ENSDARG00000024537"; gene_version "9"; transcript_id "ENSDART00000035612"; transcript_version "7"; exon_number "5"; gene_name "emilin1a"; gene_source "ensembl_havana"; gene_biotype "protein_coding"; transcript_name "emilin1a-201"; transcript_source "ensembl"; transcript_biotype "protein_coding"; exon_id "ENSDARE00000211817"; exon_version "1";	chr20	34883692	34883791
chr20	ensembl	exon	34862911	34863027	gene_id "ENSDARG00000024537"; gene_version "9"; transcript_id "ENSDART00000035612"; transcript_version "7"; exon_number "5"; gene_name "emilin1a"; gene_source "ensembl_havana"; gene_biotype "protein_coding"; transcript_name "emilin1a-201"; transcript_source "ensembl"; transcript_biotype "protein_coding"; exon_id "ENSDARE00000211817"; exon_version "1";	chr20	34891606	34891705
chr20	ensembl	exon	34863256	34863390	gene_id "ENSDARG00000024537"; gene_version "9"; transcript_id "ENSDART00000035612"; transcript_version "7"; exon_number "6"; gene_name "emilin1a"; gene_source "ensembl_havana"; gene_biotype "protein_coding"; transcript_name "emilin1a-201"; transcript_source "ensembl"; transcript_biotype "protein_coding"; exon_id "ENSDARE00000211805"; exon_version "1";	chr20	34868664	34868763
chr20	ensembl	exon	34863256	34863390	gene_id "ENSDARG00000024537"; gene_version "9"; transcript_id "ENSDART00000035612"; transcript_version "7"; exon_number "6"; gene_name "emilin1a"; gene_source "ensembl_havana"; gene_biotype "protein_coding"; transcript_name "emilin1a-201"; transcript_source "ensembl"; transcript_biotype "protein_coding"; exon_id "ENSDARE00000211805"; exon_version "1";	chr20	34872506	34872605
chr20	ensembl	exon	34863256	34863390	gene_id "ENSDARG00000024537"; gene_version "9"; transcript_id "ENSDART00000035612"; transcript_version "7"; exon_number "6"; gene_name "emilin1a"; gene_source "ensembl_havana"; gene_biotype "protein_coding"; transcript_name "emilin1a-201"; transcript_source "ensembl"; transcript_biotype "protein_coding"; exon_id "ENSDARE00000211805"; exon_version "1";	chr20	34872406	34872505
chr20	ensembl	exon	34863256	34863390	gene_id "ENSDARG00000024537"; gene_version "9"; transcript_id "ENSDART00000035612"; transcript_version "7"; exon_number "6"; gene_name "emilin1a"; gene_source "ensembl_havana"; gene_biotype "protein_coding"; transcript_name "emilin1a-201"; transcript_source "ensembl"; transcript_biotype "protein_coding"; exon_id "ENSDARE00000211805"; exon_version "1";	chr20	34883692	34883791
chr20	ensembl	exon	34863256	34863390	gene_id "ENSDARG00000024537"; gene_version "9"; transcript_id "ENSDART00000035612"; transcript_version "7"; exon_number "6"; gene_name "emilin1a"; gene_source "ensembl_havana"; gene_biotype "protein_coding"; transcript_name "emilin1a-201"; transcript_source "ensembl"; transcript_biotype "protein_coding"; exon_id "ENSDARE00000211805"; exon_version "1";	chr20	34891606	34891705
chr20	ensembl	exon	34864188	34864519	gene_id "ENSDARG00000024537"; gene_version "9"; transcript_id "ENSDART00000035612"; transcript_version "7"; exon_number "7"; gene_name "emilin1a"; gene_source "ensembl_havana"; gene_biotype "protein_coding"; transcript_name "emilin1a-201"; transcript_source "ensembl"; transcript_biotype "protein_coding"; exon_id "ENSDARE00000272676"; exon_version "2";	chr20	34868664	34868763
chr20	ensembl	exon	34864188	34864519	gene_id "ENSDARG00000024537"; gene_version "9"; transcript_id "ENSDART00000035612"; transcript_version "7"; exon_number "7"; gene_name "emilin1a"; gene_source "ensembl_havana"; gene_biotype "protein_coding"; transcript_name "emilin1a-201"; transcript_source "ensembl"; transcript_biotype "protein_coding"; exon_id "ENSDARE00000272676"; exon_version "2";	chr20	34872506	34872605
chr20	ensembl	exon	34864188	34864519	gene_id "ENSDARG00000024537"; gene_version "9"; transcript_id "ENSDART00000035612"; transcript_version "7"; exon_number "7"; gene_name "emilin1a"; gene_source "ensembl_havana"; gene_biotype "protein_coding"; transcript_name "emilin1a-201"; transcript_source "ensembl"; transcript_biotype "protein_coding"; exon_id "ENSDARE00000272676"; exon_version "2";	chr20	34872406	34872505
chr20	ensembl	exon	34864188	34864519	gene_id "ENSDARG00000024537"; gene_version "9"; transcript_id "ENSDART00000035612"; transcript_version "7"; exon_number "7"; gene_name "emilin1a"; gene_source "ensembl_havana"; gene_biotype "protein_coding"; transcript_name "emilin1a-201"; transcript_source "ensembl"; transcript_biotype "protein_coding"; exon_id "ENSDARE00000272676"; exon_version "2";	chr20	34883692	34883791
chr20	ensembl	exon	34864188	34864519	gene_id "ENSDARG00000024537"; gene_version "9"; transcript_id "ENSDART00000035612"; transcript_version "7"; exon_number "7"; gene_name "emilin1a"; gene_source "ensembl_havana"; gene_biotype "protein_coding"; transcript_name "emilin1a-201"; transcript_source "ensembl"; transcript_biotype "protein_coding"; exon_id "ENSDARE00000272676"; exon_version "2";	chr20	34891606	34891705
chr20	ensembl_havana	gene	34868933	34902205	gene_id "ENSDARG00000019135"; gene_version "6"; gene_name "ankef1a"; gene_source "ensembl_havana"; gene_biotype "protein_coding";	chr20	34868664	34868763
chr20	ensembl_havana	gene	34868933	34902205	gene_id "ENSDARG00000019135"; gene_version "6"; gene_name "ankef1a"; gene_source "ensembl_havana"; gene_biotype "protein_coding";	chr20	34872506	34872605
chr20	ensembl_havana	gene	34868933	34902205	gene_id "ENSDARG00000019135"; gene_version "6"; gene_name "ankef1a"; gene_source "ensembl_havana"; gene_biotype "protein_coding";	chr20	34872406	34872505
chr20	ensembl_havana	gene	34868933	34902205	gene_id "ENSDARG00000019135"; gene_version "6"; gene_name "ankef1a"; gene_source "ensembl_havana"; gene_biotype "protein_coding";	chr20	34883692	34883791
chr20	ensembl_havana	gene	34868933	34902205	gene_id "ENSDARG00000019135"; gene_version "6"; gene_name "ankef1a"; gene_source "ensembl_havana"; gene_biotype "protein_coding";	chr20	34891606	34891705
chr20	havana	transcript	34868933	34902205	gene_id "ENSDARG00000019135"; gene_version "6"; transcript_id "ENSDART00000153006"; transcript_version "2"; gene_name "ankef1a"; gene_source "ensembl_havana"; gene_biotype "protein_coding"; transcript_name "ankef1a-201"; transcript_source "havana"; transcript_biotype "protein_coding";	chr20	34868664	34868763
chr20	havana	transcript	34868933	34902205	gene_id "ENSDARG00000019135"; gene_version "6"; transcript_id "ENSDART00000153006"; transcript_version "2"; gene_name "ankef1a"; gene_source "ensembl_havana"; gene_biotype "protein_coding"; transcript_name "ankef1a-201"; transcript_source "havana"; transcript_biotype "protein_coding";	chr20	34872506	34872605
chr20	havana	transcript	34868933	34902205	gene_id "ENSDARG00000019135"; gene_version "6"; transcript_id "ENSDART00000153006"; transcript_version "2"; gene_name "ankef1a"; gene_source "ensembl_havana"; gene_biotype "protein_coding"; transcript_name "ankef1a-201"; transcript_source "havana"; transcript_biotype "protein_coding";	chr20	34872406	34872505
chr20	havana	transcript	34868933	34902205	gene_id "ENSDARG00000019135"; gene_version "6"; transcript_id "ENSDART00000153006"; transcript_version "2"; gene_name "ankef1a"; gene_source "ensembl_havana"; gene_biotype "protein_coding"; transcript_name "ankef1a-201"; transcript_source "havana"; transcript_biotype "protein_coding";	chr20	34883692	34883791
chr20	havana	transcript	34868933	34902205	gene_id "ENSDARG00000019135"; gene_version "6"; transcript_id "ENSDART00000153006"; transcript_version "2"; gene_name "ankef1a"; gene_source "ensembl_havana"; gene_biotype "protein_coding"; transcript_name "ankef1a-201"; transcript_source "havana"; transcript_biotype "protein_coding";	chr20	34891606	34891705
chr20	havana	exon	34868933	34869002	gene_id "ENSDARG00000019135"; gene_version "6"; transcript_id "ENSDART00000153006"; transcript_version "2"; exon_number "1"; gene_name "ankef1a"; gene_source "ensembl_havana"; gene_biotype "protein_coding"; transcript_name "ankef1a-201"; transcript_source "havana"; transcript_biotype "protein_coding"; exon_id "ENSDARE00001134244"; exon_version "1";	chr20	34868664	34868763
chr20	havana	exon	34868933	34869002	gene_id "ENSDARG00000019135"; gene_version "6"; transcript_id "ENSDART00000153006"; transcript_version "2"; exon_number "1"; gene_name "ankef1a"; gene_source "ensembl_havana"; gene_biotype "protein_coding"; transcript_name "ankef1a-201"; transcript_source "havana"; transcript_biotype "protein_coding"; exon_id "ENSDARE00001134244"; exon_version "1";	chr20	34872506	34872605
chr20	havana	exon	34868933	34869002	gene_id "ENSDARG00000019135"; gene_version "6"; transcript_id "ENSDART00000153006"; transcript_version "2"; exon_number "1"; gene_name "ankef1a"; gene_source "ensembl_havana"; gene_biotype "protein_coding"; transcript_name "ankef1a-201"; transcript_source "havana"; transcript_biotype "protein_coding"; exon_id "ENSDARE00001134244"; exon_version "1";	chr20	34872406	34872505
chr20	havana	exon	34868933	34869002	gene_id "ENSDARG00000019135"; gene_version "6"; transcript_id "ENSDART00000153006"; transcript_version "2"; exon_number "1"; gene_name "ankef1a"; gene_source "ensembl_havana"; gene_biotype "protein_coding"; transcript_name "ankef1a-201"; transcript_source "havana"; transcript_biotype "protein_coding"; exon_id "ENSDARE00001134244"; exon_version "1";	chr20	34883692	34883791
chr20	havana	exon	34868933	34869002	gene_id "ENSDARG00000019135"; gene_version "6"; transcript_id "ENSDART00000153006"; transcript_version "2"; exon_number "1"; gene_name "ankef1a"; gene_source "ensembl_havana"; gene_biotype "protein_coding"; transcript_name "ankef1a-201"; transcript_source "havana"; transcript_biotype "protein_coding"; exon_id "ENSDARE00001134244"; exon_version "1";	chr20	34891606	34891705
chr20	havana	exon	34870510	34870868	gene_id "ENSDARG00000019135"; gene_version "6"; transcript_id "ENSDART00000153006"; transcript_version "2"; exon_number "2"; gene_name "ankef1a"; gene_source "ensembl_havana"; gene_biotype "protein_coding"; transcript_name "ankef1a-201"; transcript_source "havana"; transcript_biotype "protein_coding"; exon_id "ENSDARE00001133853"; exon_version "1";	chr20	34868664	34868763
chr20	havana	exon	34870510	34870868	gene_id "ENSDARG00000019135"; gene_version "6"; transcript_id "ENSDART00000153006"; transcript_version "2"; exon_number "2"; gene_name "ankef1a"; gene_source "ensembl_havana"; gene_biotype "protein_coding"; transcript_name "ankef1a-201"; transcript_source "havana"; transcript_biotype "protein_coding"; exon_id "ENSDARE00001133853"; exon_version "1";	chr20	34872506	34872605
chr20	havana	exon	34870510	34870868	gene_id "ENSDARG00000019135"; gene_version "6"; transcript_id "ENSDART00000153006"; transcript_version "2"; exon_number "2"; gene_name "ankef1a"; gene_source "ensembl_havana"; gene_biotype "protein_coding"; transcript_name "ankef1a-201"; transcript_source "havana"; transcript_biotype "protein_coding"; exon_id "ENSDARE00001133853"; exon_version "1";	chr20	34872406	34872505
chr20	havana	exon	34870510	34870868	gene_id "ENSDARG00000019135"; gene_version "6"; transcript_id "ENSDART00000153006"; transcript_version "2"; exon_number "2"; gene_name "ankef1a"; gene_source "ensembl_havana"; gene_biotype "protein_coding"; transcript_name "ankef1a-201"; transcript_source "havana"; transcript_biotype "protein_coding"; exon_id "ENSDARE00001133853"; exon_version "1";	chr20	34883692	34883791
chr20	havana	exon	34870510	34870868	gene_id "ENSDARG00000019135"; gene_version "6"; transcript_id "ENSDART00000153006"; transcript_version "2"; exon_number "2"; gene_name "ankef1a"; gene_source "ensembl_havana"; gene_biotype "protein_coding"; transcript_name "ankef1a-201"; transcript_source "havana"; transcript_biotype "protein_coding"; exon_id "ENSDARE00001133853"; exon_version "1";	chr20	34891606	34891705
chr20	havana	exon	34872445	34872644	gene_id "ENSDARG00000019135"; gene_version "6"; transcript_id "ENSDART00000153006"; transcript_version "2"; exon_number "3"; gene_name "ankef1a"; gene_source "ensembl_havana"; gene_biotype "protein_coding"; transcript_name "ankef1a-201"; transcript_source "havana"; transcript_biotype "protein_coding"; exon_id "ENSDARE00000332918"; exon_version "1";	chr20	34868664	34868763
chr20	havana	exon	34872445	34872644	gene_id "ENSDARG00000019135"; gene_version "6"; transcript_id "ENSDART00000153006"; transcript_version "2"; exon_number "3"; gene_name "ankef1a"; gene_source "ensembl_havana"; gene_biotype "protein_coding"; transcript_name "ankef1a-201"; transcript_source "havana"; transcript_biotype "protein_coding"; exon_id "ENSDARE00000332918"; exon_version "1";	chr20	34872506	34872605
chr20	havana	exon	34872445	34872644	gene_id "ENSDARG00000019135"; gene_version "6"; transcript_id "ENSDART00000153006"; transcript_version "2"; exon_number "3"; gene_name "ankef1a"; gene_source "ensembl_havana"; gene_biotype "protein_coding"; transcript_name "ankef1a-201"; transcript_source "havana"; transcript_biotype "protein_coding"; exon_id "ENSDARE00000332918"; exon_version "1";	chr20	34872406	34872505
chr20	havana	exon	34872445	34872644	gene_id "ENSDARG00000019135"; gene_version "6"; transcript_id "ENSDART00000153006"; transcript_version "2"; exon_number "3"; gene_name "ankef1a"; gene_source "ensembl_havana"; gene_biotype "protein_coding"; transcript_name "ankef1a-201"; transcript_source "havana"; transcript_biotype "protein_coding"; exon_id "ENSDARE00000332918"; exon_version "1";	chr20	34883692	34883791
chr20	havana	exon	34872445	34872644	gene_id "ENSDARG00000019135"; gene_version "6"; transcript_id "ENSDART00000153006"; transcript_version "2"; exon_number "3"; gene_name "ankef1a"; gene_source "ensembl_havana"; gene_biotype "protein_coding"; transcript_name "ankef1a-201"; transcript_source "havana"; transcript_biotype "protein_coding"; exon_id "ENSDARE00000332918"; exon_version "1";	chr20	34891606	34891705
chr20	havana	exon	34875216	34875365	gene_id "ENSDARG00000019135"; gene_version "6"; transcript_id "ENSDART00000153006"; transcript_version "2"; exon_number "4"; gene_name "ankef1a"; gene_source "ensembl_havana"; gene_biotype "protein_coding"; transcript_name "ankef1a-201"; transcript_source "havana"; transcript_biotype "protein_coding"; exon_id "ENSDARE00000334514"; exon_version "1";	chr20	34868664	34868763
chr20	havana	exon	34875216	34875365	gene_id "ENSDARG00000019135"; gene_version "6"; transcript_id "ENSDART00000153006"; transcript_version "2"; exon_number "4"; gene_name "ankef1a"; gene_source "ensembl_havana"; gene_biotype "protein_coding"; transcript_name "ankef1a-201"; transcript_source "havana"; transcript_biotype "protein_coding"; exon_id "ENSDARE00000334514"; exon_version "1";	chr20	34872506	34872605
chr20	havana	exon	34875216	34875365	gene_id "ENSDARG00000019135"; gene_version "6"; transcript_id "ENSDART00000153006"; transcript_version "2"; exon_number "4"; gene_name "ankef1a"; gene_source "ensembl_havana"; gene_biotype "protein_coding"; transcript_name "ankef1a-201"; transcript_source "havana"; transcript_biotype "protein_coding"; exon_id "ENSDARE00000334514"; exon_version "1";	chr20	34872406	34872505
chr20	havana	exon	34875216	34875365	gene_id "ENSDARG00000019135"; gene_version "6"; transcript_id "ENSDART00000153006"; transcript_version "2"; exon_number "4"; gene_name "ankef1a"; gene_source "ensembl_havana"; gene_biotype "protein_coding"; transcript_name "ankef1a-201"; transcript_source "havana"; transcript_biotype "protein_coding"; exon_id "ENSDARE00000334514"; exon_version "1";	chr20	34883692	34883791
chr20	havana	exon	34875216	34875365	gene_id "ENSDARG00000019135"; gene_version "6"; transcript_id "ENSDART00000153006"; transcript_version "2"; exon_number "4"; gene_name "ankef1a"; gene_source "ensembl_havana"; gene_biotype "protein_coding"; transcript_name "ankef1a-201"; transcript_source "havana"; transcript_biotype "protein_coding"; exon_id "ENSDARE00000334514"; exon_version "1";	chr20	34891606	34891705
chr20	havana	exon	34875469	34875592	gene_id "ENSDARG00000019135"; gene_version "6"; transcript_id "ENSDART00000153006"; transcript_version "2"; exon_number "5"; gene_name "ankef1a"; gene_source "ensembl_havana"; gene_biotype "protein_coding"; transcript_name "ankef1a-201"; transcript_source "havana"; transcript_biotype "protein_coding"; exon_id "ENSDARE00000329750"; exon_version "1";	chr20	34868664	34868763
chr20	havana	exon	34875469	34875592	gene_id "ENSDARG00000019135"; gene_version "6"; transcript_id "ENSDART00000153006"; transcript_version "2"; exon_number "5"; gene_name "ankef1a"; gene_source "ensembl_havana"; gene_biotype "protein_coding"; transcript_name "ankef1a-201"; transcript_source "havana"; transcript_biotype "protein_coding"; exon_id "ENSDARE00000329750"; exon_version "1";	chr20	34872506	34872605
chr20	havana	exon	34875469	34875592	gene_id "ENSDARG00000019135"; gene_version "6"; transcript_id "ENSDART00000153006"; transcript_version "2"; exon_number "5"; gene_name "ankef1a"; gene_source "ensembl_havana"; gene_biotype "protein_coding"; transcript_name "ankef1a-201"; transcript_source "havana"; transcript_biotype "protein_coding"; exon_id "ENSDARE00000329750"; exon_version "1";	chr20	34872406	34872505
chr20	havana	exon	34875469	34875592	gene_id "ENSDARG00000019135"; gene_version "6"; transcript_id "ENSDART00000153006"; transcript_version "2"; exon_number "5"; gene_name "ankef1a"; gene_source "ensembl_havana"; gene_biotype "protein_coding"; transcript_name "ankef1a-201"; transcript_source "havana"; transcript_biotype "protein_coding"; exon_id "ENSDARE00000329750"; exon_version "1";	chr20	34883692	34883791
chr20	havana	exon	34875469	34875592	gene_id "ENSDARG00000019135"; gene_version "6"; transcript_id "ENSDART00000153006"; transcript_version "2"; exon_number "5"; gene_name "ankef1a"; gene_source "ensembl_havana"; gene_biotype "protein_coding"; transcript_name "ankef1a-201"; transcript_source "havana"; transcript_biotype "protein_coding"; exon_id "ENSDARE00000329750"; exon_version "1";	chr20	34891606	34891705
chr20	havana	exon	34878186	34879008	gene_id "ENSDARG00000019135"; gene_version "6"; transcript_id "ENSDART00000153006"; transcript_version "2"; exon_number "6"; gene_name "ankef1a"; gene_source "ensembl_havana"; gene_biotype "protein_coding"; transcript_name "ankef1a-201"; transcript_source "havana"; transcript_biotype "protein_coding"; exon_id "ENSDARE00000331191"; exon_version "1";	chr20	34868664	34868763
chr20	havana	exon	34878186	34879008	gene_id "ENSDARG00000019135"; gene_version "6"; transcript_id "ENSDART00000153006"; transcript_version "2"; exon_number "6"; gene_name "ankef1a"; gene_source "ensembl_havana"; gene_biotype "protein_coding"; transcript_name "ankef1a-201"; transcript_source "havana"; transcript_biotype "protein_coding"; exon_id "ENSDARE00000331191"; exon_version "1";	chr20	34872506	34872605
chr20	havana	exon	34878186	34879008	gene_id "ENSDARG00000019135"; gene_version "6"; transcript_id "ENSDART00000153006"; transcript_version "2"; exon_number "6"; gene_name "ankef1a"; gene_source "ensembl_havana"; gene_biotype "protein_coding"; transcript_name "ankef1a-201"; transcript_source "havana"; transcript_biotype "protein_coding"; exon_id "ENSDARE00000331191"; exon_version "1";	chr20	34872406	34872505
chr20	havana	exon	34878186	34879008	gene_id "ENSDARG00000019135"; gene_version "6"; transcript_id "ENSDART00000153006"; transcript_version "2"; exon_number "6"; gene_name "ankef1a"; gene_source "ensembl_havana"; gene_biotype "protein_coding"; transcript_name "ankef1a-201"; transcript_source "havana"; transcript_biotype "protein_coding"; exon_id "ENSDARE00000331191"; exon_version "1";	chr20	34883692	34883791
chr20	havana	exon	34878186	34879008	gene_id "ENSDARG00000019135"; gene_version "6"; transcript_id "ENSDART00000153006"; transcript_version "2"; exon_number "6"; gene_name "ankef1a"; gene_source "ensembl_havana"; gene_biotype "protein_coding"; transcript_name "ankef1a-201"; transcript_source "havana"; transcript_biotype "protein_coding"; exon_id "ENSDARE00000331191"; exon_version "1";	chr20	34891606	34891705
chr20	havana	exon	34881189	34881415	gene_id "ENSDARG00000019135"; gene_version "6"; transcript_id "ENSDART00000153006"; transcript_version "2"; exon_number "7"; gene_name "ankef1a"; gene_source "ensembl_havana"; gene_biotype "protein_coding"; transcript_name "ankef1a-201"; transcript_source "havana"; transcript_biotype "protein_coding"; exon_id "ENSDARE00000344244"; exon_version "1";	chr20	34868664	34868763
chr20	havana	exon	34881189	34881415	gene_id "ENSDARG00000019135"; gene_version "6"; transcript_id "ENSDART00000153006"; transcript_version "2"; exon_number "7"; gene_name "ankef1a"; gene_source "ensembl_havana"; gene_biotype "protein_coding"; transcript_name "ankef1a-201"; transcript_source "havana"; transcript_biotype "protein_coding"; exon_id "ENSDARE00000344244"; exon_version "1";	chr20	34872506	34872605
chr20	havana	exon	34881189	34881415	gene_id "ENSDARG00000019135"; gene_version "6"; transcript_id "ENSDART00000153006"; transcript_version "2"; exon_number "7"; gene_name "ankef1a"; gene_source "ensembl_havana"; gene_biotype "protein_coding"; transcript_name "ankef1a-201"; transcript_source "havana"; transcript_biotype "protein_coding"; exon_id "ENSDARE00000344244"; exon_version "1";	chr20	34872406	34872505
chr20	havana	exon	34881189	34881415	gene_id "ENSDARG00000019135"; gene_version "6"; transcript_id "ENSDART00000153006"; transcript_version "2"; exon_number "7"; gene_name "ankef1a"; gene_source "ensembl_havana"; gene_biotype "protein_coding"; transcript_name "ankef1a-201"; transcript_source "havana"; transcript_biotype "protein_coding"; exon_id "ENSDARE00000344244"; exon_version "1";	chr20	34883692	34883791
chr20	havana	exon	34881189	34881415	gene_id "ENSDARG00000019135"; gene_version "6"; transcript_id "ENSDART00000153006"; transcript_version "2"; exon_number "7"; gene_name "ankef1a"; gene_source "ensembl_havana"; gene_biotype "protein_coding"; transcript_name "ankef1a-201"; transcript_source "havana"; transcript_biotype "protein_coding"; exon_id "ENSDARE00000344244"; exon_version "1";	chr20	34891606	34891705
chr20	havana	exon	34881632	34881801	gene_id "ENSDARG00000019135"; gene_version "6"; transcript_id "ENSDART00000153006"; transcript_version "2"; exon_number "8"; gene_name "ankef1a"; gene_source "ensembl_havana"; gene_biotype "protein_coding"; transcript_name "ankef1a-201"; transcript_source "havana"; transcript_biotype "protein_coding"; exon_id "ENSDARE00000340234"; exon_version "1";	chr20	34868664	34868763
chr20	havana	exon	34881632	34881801	gene_id "ENSDARG00000019135"; gene_version "6"; transcript_id "ENSDART00000153006"; transcript_version "2"; exon_number "8"; gene_name "ankef1a"; gene_source "ensembl_havana"; gene_biotype "protein_coding"; transcript_name "ankef1a-201"; transcript_source "havana"; transcript_biotype "protein_coding"; exon_id "ENSDARE00000340234"; exon_version "1";	chr20	34872506	34872605
chr20	havana	exon	34881632	34881801	gene_id "ENSDARG00000019135"; gene_version "6"; transcript_id "ENSDART00000153006"; transcript_version "2"; exon_number "8"; gene_name "ankef1a"; gene_source "ensembl_havana"; gene_biotype "protein_coding"; transcript_name "ankef1a-201"; transcript_source "havana"; transcript_biotype "protein_coding"; exon_id "ENSDARE00000340234"; exon_version "1";	chr20	34872406	34872505
chr20	havana	exon	34881632	34881801	gene_id "ENSDARG00000019135"; gene_version "6"; transcript_id "ENSDART00000153006"; transcript_version "2"; exon_number "8"; gene_name "ankef1a"; gene_source "ensembl_havana"; gene_biotype "protein_coding"; transcript_name "ankef1a-201"; transcript_source "havana"; transcript_biotype "protein_coding"; exon_id "ENSDARE00000340234"; exon_version "1";	chr20	34883692	34883791
chr20	havana	exon	34881632	34881801	gene_id "ENSDARG00000019135"; gene_version "6"; transcript_id "ENSDART00000153006"; transcript_version "2"; exon_number "8"; gene_name "ankef1a"; gene_source "ensembl_havana"; gene_biotype "protein_coding"; transcript_name "ankef1a-201"; transcript_source "havana"; transcript_biotype "protein_coding"; exon_id "ENSDARE00000340234"; exon_version "1";	chr20	34891606	34891705
chr20	havana	exon	34883782	34883922	gene_id "ENSDARG00000019135"; gene_version "6"; transcript_id "ENSDART00000153006"; transcript_version "2"; exon_number "9"; gene_name "ankef1a"; gene_source "ensembl_havana"; gene_biotype "protein_coding"; transcript_name "ankef1a-201"; transcript_source "havana"; transcript_biotype "protein_coding"; exon_id "ENSDARE00000335542"; exon_version "1";	chr20	34868664	34868763
chr20	havana	exon	34883782	34883922	gene_id "ENSDARG00000019135"; gene_version "6"; transcript_id "ENSDART00000153006"; transcript_version "2"; exon_number "9"; gene_name "ankef1a"; gene_source "ensembl_havana"; gene_biotype "protein_coding"; transcript_name "ankef1a-201"; transcript_source "havana"; transcript_biotype "protein_coding"; exon_id "ENSDARE00000335542"; exon_version "1";	chr20	34872506	34872605
chr20	havana	exon	34883782	34883922	gene_id "ENSDARG00000019135"; gene_version "6"; transcript_id "ENSDART00000153006"; transcript_version "2"; exon_number "9"; gene_name "ankef1a"; gene_source "ensembl_havana"; gene_biotype "protein_coding"; transcript_name "ankef1a-201"; transcript_source "havana"; transcript_biotype "protein_coding"; exon_id "ENSDARE00000335542"; exon_version "1";	chr20	34872406	34872505
chr20	havana	exon	34883782	34883922	gene_id "ENSDARG00000019135"; gene_version "6"; transcript_id "ENSDART00000153006"; transcript_version "2"; exon_number "9"; gene_name "ankef1a"; gene_source "ensembl_havana"; gene_biotype "protein_coding"; transcript_name "ankef1a-201"; transcript_source "havana"; transcript_biotype "protein_coding"; exon_id "ENSDARE00000335542"; exon_version "1";	chr20	34883692	34883791
chr20	havana	exon	34883782	34883922	gene_id "ENSDARG00000019135"; gene_version "6"; transcript_id "ENSDART00000153006"; transcript_version "2"; exon_number "9"; gene_name "ankef1a"; gene_source "ensembl_havana"; gene_biotype "protein_coding"; transcript_name "ankef1a-201"; transcript_source "havana"; transcript_biotype "protein_coding"; exon_id "ENSDARE00000335542"; exon_version "1";	chr20	34891606	34891705
chr20	havana	exon	34885950	34886105	gene_id "ENSDARG00000019135"; gene_version "6"; transcript_id "ENSDART00000153006"; transcript_version "2"; exon_number "10"; gene_name "ankef1a"; gene_source "ensembl_havana"; gene_biotype "protein_coding"; transcript_name "ankef1a-201"; transcript_source "havana"; transcript_biotype "protein_coding"; exon_id "ENSDARE00001133577"; exon_version "1";	chr20	34868664	34868763
chr20	havana	exon	34885950	34886105	gene_id "ENSDARG00000019135"; gene_version "6"; transcript_id "ENSDART00000153006"; transcript_version "2"; exon_number "10"; gene_name "ankef1a"; gene_source "ensembl_havana"; gene_biotype "protein_coding"; transcript_name "ankef1a-201"; transcript_source "havana"; transcript_biotype "protein_coding"; exon_id "ENSDARE00001133577"; exon_version "1";	chr20	34872506	34872605
chr20	havana	exon	34885950	34886105	gene_id "ENSDARG00000019135"; gene_version "6"; transcript_id "ENSDART00000153006"; transcript_version "2"; exon_number "10"; gene_name "ankef1a"; gene_source "ensembl_havana"; gene_biotype "protein_coding"; transcript_name "ankef1a-201"; transcript_source "havana"; transcript_biotype "protein_coding"; exon_id "ENSDARE00001133577"; exon_version "1";	chr20	34872406	34872505
chr20	havana	exon	34885950	34886105	gene_id "ENSDARG00000019135"; gene_version "6"; transcript_id "ENSDART00000153006"; transcript_version "2"; exon_number "10"; gene_name "ankef1a"; gene_source "ensembl_havana"; gene_biotype "protein_coding"; transcript_name "ankef1a-201"; transcript_source "havana"; transcript_biotype "protein_coding"; exon_id "ENSDARE00001133577"; exon_version "1";	chr20	34883692	34883791
chr20	havana	exon	34885950	34886105	gene_id "ENSDARG00000019135"; gene_version "6"; transcript_id "ENSDART00000153006"; transcript_version "2"; exon_number "10"; gene_name "ankef1a"; gene_source "ensembl_havana"; gene_biotype "protein_coding"; transcript_name "ankef1a-201"; transcript_source "havana"; transcript_biotype "protein_coding"; exon_id "ENSDARE00001133577"; exon_version "1";	chr20	34891606	34891705
chr20	havana	exon	34900813	34902205	gene_id "ENSDARG00000019135"; gene_version "6"; transcript_id "ENSDART00000153006"; transcript_version "2"; exon_number "11"; gene_name "ankef1a"; gene_source "ensembl_havana"; gene_biotype "protein_coding"; transcript_name "ankef1a-201"; transcript_source "havana"; transcript_biotype "protein_coding"; exon_id "ENSDARE00001132998"; exon_version "1";	chr20	34868664	34868763
chr20	havana	exon	34900813	34902205	gene_id "ENSDARG00000019135"; gene_version "6"; transcript_id "ENSDART00000153006"; transcript_version "2"; exon_number "11"; gene_name "ankef1a"; gene_source "ensembl_havana"; gene_biotype "protein_coding"; transcript_name "ankef1a-201"; transcript_source "havana"; transcript_biotype "protein_coding"; exon_id "ENSDARE00001132998"; exon_version "1";	chr20	34872506	34872605
chr20	havana	exon	34900813	34902205	gene_id "ENSDARG00000019135"; gene_version "6"; transcript_id "ENSDART00000153006"; transcript_version "2"; exon_number "11"; gene_name "ankef1a"; gene_source "ensembl_havana"; gene_biotype "protein_coding"; transcript_name "ankef1a-201"; transcript_source "havana"; transcript_biotype "protein_coding"; exon_id "ENSDARE00001132998"; exon_version "1";	chr20	34872406	34872505
chr20	havana	exon	34900813	34902205	gene_id "ENSDARG00000019135"; gene_version "6"; transcript_id "ENSDART00000153006"; transcript_version "2"; exon_number "11"; gene_name "ankef1a"; gene_source "ensembl_havana"; gene_biotype "protein_coding"; transcript_name "ankef1a-201"; transcript_source "havana"; transcript_biotype "protein_coding"; exon_id "ENSDARE00001132998"; exon_version "1";	chr20	34883692	34883791
chr20	havana	exon	34900813	34902205	gene_id "ENSDARG00000019135"; gene_version "6"; transcript_id "ENSDART00000153006"; transcript_version "2"; exon_number "11"; gene_name "ankef1a"; gene_source "ensembl_havana"; gene_biotype "protein_coding"; transcript_name "ankef1a-201"; transcript_source "havana"; transcript_biotype "protein_coding"; exon_id "ENSDARE00001132998"; exon_version "1";	chr20	34891606	34891705
chr20	havana	five_prime_utr	34868933	34869002	gene_id "ENSDARG00000019135"; gene_version "6"; transcript_id "ENSDART00000153006"; transcript_version "2"; gene_name "ankef1a"; gene_source "ensembl_havana"; gene_biotype "protein_coding"; transcript_name "ankef1a-201"; transcript_source "havana"; transcript_biotype "protein_coding";	chr20	34868664	34868763
chr20	havana	five_prime_utr	34868933	34869002	gene_id "ENSDARG00000019135"; gene_version "6"; transcript_id "ENSDART00000153006"; transcript_version "2"; gene_name "ankef1a"; gene_source "ensembl_havana"; gene_biotype "protein_coding"; transcript_name "ankef1a-201"; transcript_source "havana"; transcript_biotype "protein_coding";	chr20	34872506	34872605
chr20	havana	five_prime_utr	34868933	34869002	gene_id "ENSDARG00000019135"; gene_version "6"; transcript_id "ENSDART00000153006"; transcript_version "2"; gene_name "ankef1a"; gene_source "ensembl_havana"; gene_biotype "protein_coding"; transcript_name "ankef1a-201"; transcript_source "havana"; transcript_biotype "protein_coding";	chr20	34872406	34872505
chr20	havana	five_prime_utr	34868933	34869002	gene_id "ENSDARG00000019135"; gene_version "6"; transcript_id "ENSDART00000153006"; transcript_version "2"; gene_name "ankef1a"; gene_source "ensembl_havana"; gene_biotype "protein_coding"; transcript_name "ankef1a-201"; transcript_source "havana"; transcript_biotype "protein_coding";	chr20	34883692	34883791
chr20	havana	five_prime_utr	34868933	34869002	gene_id "ENSDARG00000019135"; gene_version "6"; transcript_id "ENSDART00000153006"; transcript_version "2"; gene_name "ankef1a"; gene_source "ensembl_havana"; gene_biotype "protein_coding"; transcript_name "ankef1a-201"; transcript_source "havana"; transcript_biotype "protein_coding";	chr20	34891606	34891705
chr20	havana	five_prime_utr	34870510	34870516	gene_id "ENSDARG00000019135"; gene_version "6"; transcript_id "ENSDART00000153006"; transcript_version "2"; gene_name "ankef1a"; gene_source "ensembl_havana"; gene_biotype "protein_coding"; transcript_name "ankef1a-201"; transcript_source "havana"; transcript_biotype "protein_coding";	chr20	34868664	34868763
chr20	havana	five_prime_utr	34870510	34870516	gene_id "ENSDARG00000019135"; gene_version "6"; transcript_id "ENSDART00000153006"; transcript_version "2"; gene_name "ankef1a"; gene_source "ensembl_havana"; gene_biotype "protein_coding"; transcript_name "ankef1a-201"; transcript_source "havana"; transcript_biotype "protein_coding";	chr20	34872506	34872605
chr20	havana	five_prime_utr	34870510	34870516	gene_id "ENSDARG00000019135"; gene_version "6"; transcript_id "ENSDART00000153006"; transcript_version "2"; gene_name "ankef1a"; gene_source "ensembl_havana"; gene_biotype "protein_coding"; transcript_name "ankef1a-201"; transcript_source "havana"; transcript_biotype "protein_coding";	chr20	34872406	34872505
chr20	havana	five_prime_utr	34870510	34870516	gene_id "ENSDARG00000019135"; gene_version "6"; transcript_id "ENSDART00000153006"; transcript_version "2"; gene_name "ankef1a"; gene_source "ensembl_havana"; gene_biotype "protein_coding"; transcript_name "ankef1a-201"; transcript_source "havana"; transcript_biotype "protein_coding";	chr20	34883692	34883791
chr20	havana	five_prime_utr	34870510	34870516	gene_id "ENSDARG00000019135"; gene_version "6"; transcript_id "ENSDART00000153006"; transcript_version "2"; gene_name "ankef1a"; gene_source "ensembl_havana"; gene_biotype "protein_coding"; transcript_name "ankef1a-201"; transcript_source "havana"; transcript_biotype "protein_coding";	chr20	34891606	34891705
chr20	havana	three_prime_utr	34886103	34886105	gene_id "ENSDARG00000019135"; gene_version "6"; transcript_id "ENSDART00000153006"; transcript_version "2"; gene_name "ankef1a"; gene_source "ensembl_havana"; gene_biotype "protein_coding"; transcript_name "ankef1a-201"; transcript_source "havana"; transcript_biotype "protein_coding";	chr20	34868664	34868763
chr20	havana	three_prime_utr	34886103	34886105	gene_id "ENSDARG00000019135"; gene_version "6"; transcript_id "ENSDART00000153006"; transcript_version "2"; gene_name "ankef1a"; gene_source "ensembl_havana"; gene_biotype "protein_coding"; transcript_name "ankef1a-201"; transcript_source "havana"; transcript_biotype "protein_coding";	chr20	34872506	34872605
chr20	havana	three_prime_utr	34886103	34886105	gene_id "ENSDARG00000019135"; gene_version "6"; transcript_id "ENSDART00000153006"; transcript_version "2"; gene_name "ankef1a"; gene_source "ensembl_havana"; gene_biotype "protein_coding"; transcript_name "ankef1a-201"; transcript_source "havana"; transcript_biotype "protein_coding";	chr20	34872406	34872505
chr20	havana	three_prime_utr	34886103	34886105	gene_id "ENSDARG00000019135"; gene_version "6"; transcript_id "ENSDART00000153006"; transcript_version "2"; gene_name "ankef1a"; gene_source "ensembl_havana"; gene_biotype "protein_coding"; transcript_name "ankef1a-201"; transcript_source "havana"; transcript_biotype "protein_coding";	chr20	34883692	34883791
chr20	havana	three_prime_utr	34886103	34886105	gene_id "ENSDARG00000019135"; gene_version "6"; transcript_id "ENSDART00000153006"; transcript_version "2"; gene_name "ankef1a"; gene_source "ensembl_havana"; gene_biotype "protein_coding"; transcript_name "ankef1a-201"; transcript_source "havana"; transcript_biotype "protein_coding";	chr20	34891606	34891705
chr20	havana	three_prime_utr	34900813	34902205	gene_id "ENSDARG00000019135"; gene_version "6"; transcript_id "ENSDART00000153006"; transcript_version "2"; gene_name "ankef1a"; gene_source "ensembl_havana"; gene_biotype "protein_coding"; transcript_name "ankef1a-201"; transcript_source "havana"; transcript_biotype "protein_coding";	chr20	34868664	34868763
chr20	havana	three_prime_utr	34900813	34902205	gene_id "ENSDARG00000019135"; gene_version "6"; transcript_id "ENSDART00000153006"; transcript_version "2"; gene_name "ankef1a"; gene_source "ensembl_havana"; gene_biotype "protein_coding"; transcript_name "ankef1a-201"; transcript_source "havana"; transcript_biotype "protein_coding";	chr20	34872506	34872605
chr20	havana	three_prime_utr	34900813	34902205	gene_id "ENSDARG00000019135"; gene_version "6"; transcript_id "ENSDART00000153006"; transcript_version "2"; gene_name "ankef1a"; gene_source "ensembl_havana"; gene_biotype "protein_coding"; transcript_name "ankef1a-201"; transcript_source "havana"; transcript_biotype "protein_coding";	chr20	34872406	34872505
chr20	havana	three_prime_utr	34900813	34902205	gene_id "ENSDARG00000019135"; gene_version "6"; transcript_id "ENSDART00000153006"; transcript_version "2"; gene_name "ankef1a"; gene_source "ensembl_havana"; gene_biotype "protein_coding"; transcript_name "ankef1a-201"; transcript_source "havana"; transcript_biotype "protein_coding";	chr20	34883692	34883791
chr20	havana	three_prime_utr	34900813	34902205	gene_id "ENSDARG00000019135"; gene_version "6"; transcript_id "ENSDART00000153006"; transcript_version "2"; gene_name "ankef1a"; gene_source "ensembl_havana"; gene_biotype "protein_coding"; transcript_name "ankef1a-201"; transcript_source "havana"; transcript_biotype "protein_coding";	chr20	34891606	34891705
chr20	ensembl	transcript	34870517	34886102	gene_id "ENSDARG00000019135"; gene_version "6"; transcript_id "ENSDART00000191797"; transcript_version "1"; gene_name "ankef1a"; gene_source "ensembl_havana"; gene_biotype "protein_coding"; transcript_name "ankef1a-202"; transcript_source "ensembl"; transcript_biotype "protein_coding";	chr20	34868664	34868763
chr20	ensembl	transcript	34870517	34886102	gene_id "ENSDARG00000019135"; gene_version "6"; transcript_id "ENSDART00000191797"; transcript_version "1"; gene_name "ankef1a"; gene_source "ensembl_havana"; gene_biotype "protein_coding"; transcript_name "ankef1a-202"; transcript_source "ensembl"; transcript_biotype "protein_coding";	chr20	34872506	34872605
chr20	ensembl	transcript	34870517	34886102	gene_id "ENSDARG00000019135"; gene_version "6"; transcript_id "ENSDART00000191797"; transcript_version "1"; gene_name "ankef1a"; gene_source "ensembl_havana"; gene_biotype "protein_coding"; transcript_name "ankef1a-202"; transcript_source "ensembl"; transcript_biotype "protein_coding";	chr20	34872406	34872505
chr20	ensembl	transcript	34870517	34886102	gene_id "ENSDARG00000019135"; gene_version "6"; transcript_id "ENSDART00000191797"; transcript_version "1"; gene_name "ankef1a"; gene_source "ensembl_havana"; gene_biotype "protein_coding"; transcript_name "ankef1a-202"; transcript_source "ensembl"; transcript_biotype "protein_coding";	chr20	34883692	34883791
chr20	ensembl	transcript	34870517	34886102	gene_id "ENSDARG00000019135"; gene_version "6"; transcript_id "ENSDART00000191797"; transcript_version "1"; gene_name "ankef1a"; gene_source "ensembl_havana"; gene_biotype "protein_coding"; transcript_name "ankef1a-202"; transcript_source "ensembl"; transcript_biotype "protein_coding";	chr20	34891606	34891705
chr20	ensembl	exon	34870517	34870868	gene_id "ENSDARG00000019135"; gene_version "6"; transcript_id "ENSDART00000191797"; transcript_version "1"; exon_number "1"; gene_name "ankef1a"; gene_source "ensembl_havana"; gene_biotype "protein_coding"; transcript_name "ankef1a-202"; transcript_source "ensembl"; transcript_biotype "protein_coding"; exon_id "ENSDARE00001325738"; exon_version "1";	chr20	34868664	34868763
chr20	ensembl	exon	34870517	34870868	gene_id "ENSDARG00000019135"; gene_version "6"; transcript_id "ENSDART00000191797"; transcript_version "1"; exon_number "1"; gene_name "ankef1a"; gene_source "ensembl_havana"; gene_biotype "protein_coding"; transcript_name "ankef1a-202"; transcript_source "ensembl"; transcript_biotype "protein_coding"; exon_id "ENSDARE00001325738"; exon_version "1";	chr20	34872506	34872605
chr20	ensembl	exon	34870517	34870868	gene_id "ENSDARG00000019135"; gene_version "6"; transcript_id "ENSDART00000191797"; transcript_version "1"; exon_number "1"; gene_name "ankef1a"; gene_source "ensembl_havana"; gene_biotype "protein_coding"; transcript_name "ankef1a-202"; transcript_source "ensembl"; transcript_biotype "protein_coding"; exon_id "ENSDARE00001325738"; exon_version "1";	chr20	34872406	34872505
chr20	ensembl	exon	34870517	34870868	gene_id "ENSDARG00000019135"; gene_version "6"; transcript_id "ENSDART00000191797"; transcript_version "1"; exon_number "1"; gene_name "ankef1a"; gene_source "ensembl_havana"; gene_biotype "protein_coding"; transcript_name "ankef1a-202"; transcript_source "ensembl"; transcript_biotype "protein_coding"; exon_id "ENSDARE00001325738"; exon_version "1";	chr20	34883692	34883791
chr20	ensembl	exon	34870517	34870868	gene_id "ENSDARG00000019135"; gene_version "6"; transcript_id "ENSDART00000191797"; transcript_version "1"; exon_number "1"; gene_name "ankef1a"; gene_source "ensembl_havana"; gene_biotype "protein_coding"; transcript_name "ankef1a-202"; transcript_source "ensembl"; transcript_biotype "protein_coding"; exon_id "ENSDARE00001325738"; exon_version "1";	chr20	34891606	34891705
chr20	ensembl	exon	34872445	34872644	gene_id "ENSDARG00000019135"; gene_version "6"; transcript_id "ENSDART00000191797"; transcript_version "1"; exon_number "2"; gene_name "ankef1a"; gene_source "ensembl_havana"; gene_biotype "protein_coding"; transcript_name "ankef1a-202"; transcript_source "ensembl"; transcript_biotype "protein_coding"; exon_id "ENSDARE00000332918"; exon_version "1";	chr20	34868664	34868763
chr20	ensembl	exon	34872445	34872644	gene_id "ENSDARG00000019135"; gene_version "6"; transcript_id "ENSDART00000191797"; transcript_version "1"; exon_number "2"; gene_name "ankef1a"; gene_source "ensembl_havana"; gene_biotype "protein_coding"; transcript_name "ankef1a-202"; transcript_source "ensembl"; transcript_biotype "protein_coding"; exon_id "ENSDARE00000332918"; exon_version "1";	chr20	34872506	34872605
chr20	ensembl	exon	34872445	34872644	gene_id "ENSDARG00000019135"; gene_version "6"; transcript_id "ENSDART00000191797"; transcript_version "1"; exon_number "2"; gene_name "ankef1a"; gene_source "ensembl_havana"; gene_biotype "protein_coding"; transcript_name "ankef1a-202"; transcript_source "ensembl"; transcript_biotype "protein_coding"; exon_id "ENSDARE00000332918"; exon_version "1";	chr20	34872406	34872505
chr20	ensembl	exon	34872445	34872644	gene_id "ENSDARG00000019135"; gene_version "6"; transcript_id "ENSDART00000191797"; transcript_version "1"; exon_number "2"; gene_name "ankef1a"; gene_source "ensembl_havana"; gene_biotype "protein_coding"; transcript_name "ankef1a-202"; transcript_source "ensembl"; transcript_biotype "protein_coding"; exon_id "ENSDARE00000332918"; exon_version "1";	chr20	34883692	34883791
chr20	ensembl	exon	34872445	34872644	gene_id "ENSDARG00000019135"; gene_version "6"; transcript_id "ENSDART00000191797"; transcript_version "1"; exon_number "2"; gene_name "ankef1a"; gene_source "ensembl_havana"; gene_biotype "protein_coding"; transcript_name "ankef1a-202"; transcript_source "ensembl"; transcript_biotype "protein_coding"; exon_id "ENSDARE00000332918"; exon_version "1";	chr20	34891606	34891705
chr20	ensembl	exon	34875216	34875365	gene_id "ENSDARG00000019135"; gene_version "6"; transcript_id "ENSDART00000191797"; transcript_version "1"; exon_number "3"; gene_name "ankef1a"; gene_source "ensembl_havana"; gene_biotype "protein_coding"; transcript_name "ankef1a-202"; transcript_source "ensembl"; transcript_biotype "protein_coding"; exon_id "ENSDARE00000334514"; exon_version "1";	chr20	34868664	34868763
chr20	ensembl	exon	34875216	34875365	gene_id "ENSDARG00000019135"; gene_version "6"; transcript_id "ENSDART00000191797"; transcript_version "1"; exon_number "3"; gene_name "ankef1a"; gene_source "ensembl_havana"; gene_biotype "protein_coding"; transcript_name "ankef1a-202"; transcript_source "ensembl"; transcript_biotype "protein_coding"; exon_id "ENSDARE00000334514"; exon_version "1";	chr20	34872506	34872605
chr20	ensembl	exon	34875216	34875365	gene_id "ENSDARG00000019135"; gene_version "6"; transcript_id "ENSDART00000191797"; transcript_version "1"; exon_number "3"; gene_name "ankef1a"; gene_source "ensembl_havana"; gene_biotype "protein_coding"; transcript_name "ankef1a-202"; transcript_source "ensembl"; transcript_biotype "protein_coding"; exon_id "ENSDARE00000334514"; exon_version "1";	chr20	34872406	34872505
chr20	ensembl	exon	34875216	34875365	gene_id "ENSDARG00000019135"; gene_version "6"; transcript_id "ENSDART00000191797"; transcript_version "1"; exon_number "3"; gene_name "ankef1a"; gene_source "ensembl_havana"; gene_biotype "protein_coding"; transcript_name "ankef1a-202"; transcript_source "ensembl"; transcript_biotype "protein_coding"; exon_id "ENSDARE00000334514"; exon_version "1";	chr20	34883692	34883791
chr20	ensembl	exon	34875216	34875365	gene_id "ENSDARG00000019135"; gene_version "6"; transcript_id "ENSDART00000191797"; transcript_version "1"; exon_number "3"; gene_name "ankef1a"; gene_source "ensembl_havana"; gene_biotype "protein_coding"; transcript_name "ankef1a-202"; transcript_source "ensembl"; transcript_biotype "protein_coding"; exon_id "ENSDARE00000334514"; exon_version "1";	chr20	34891606	34891705
chr20	ensembl	exon	34875469	34875592	gene_id "ENSDARG00000019135"; gene_version "6"; transcript_id "ENSDART00000191797"; transcript_version "1"; exon_number "4"; gene_name "ankef1a"; gene_source "ensembl_havana"; gene_biotype "protein_coding"; transcript_name "ankef1a-202"; transcript_source "ensembl"; transcript_biotype "protein_coding"; exon_id "ENSDARE00000329750"; exon_version "1";	chr20	34868664	34868763
chr20	ensembl	exon	34875469	34875592	gene_id "ENSDARG00000019135"; gene_version "6"; transcript_id "ENSDART00000191797"; transcript_version "1"; exon_number "4"; gene_name "ankef1a"; gene_source "ensembl_havana"; gene_biotype "protein_coding"; transcript_name "ankef1a-202"; transcript_source "ensembl"; transcript_biotype "protein_coding"; exon_id "ENSDARE00000329750"; exon_version "1";	chr20	34872506	34872605
chr20	ensembl	exon	34875469	34875592	gene_id "ENSDARG00000019135"; gene_version "6"; transcript_id "ENSDART00000191797"; transcript_version "1"; exon_number "4"; gene_name "ankef1a"; gene_source "ensembl_havana"; gene_biotype "protein_coding"; transcript_name "ankef1a-202"; transcript_source "ensembl"; transcript_biotype "protein_coding"; exon_id "ENSDARE00000329750"; exon_version "1";	chr20	34872406	34872505
chr20	ensembl	exon	34875469	34875592	gene_id "ENSDARG00000019135"; gene_version "6"; transcript_id "ENSDART00000191797"; transcript_version "1"; exon_number "4"; gene_name "ankef1a"; gene_source "ensembl_havana"; gene_biotype "protein_coding"; transcript_name "ankef1a-202"; transcript_source "ensembl"; transcript_biotype "protein_coding"; exon_id "ENSDARE00000329750"; exon_version "1";	chr20	34883692	34883791
chr20	ensembl	exon	34875469	34875592	gene_id "ENSDARG00000019135"; gene_version "6"; transcript_id "ENSDART00000191797"; transcript_version "1"; exon_number "4"; gene_name "ankef1a"; gene_source "ensembl_havana"; gene_biotype "protein_coding"; transcript_name "ankef1a-202"; transcript_source "ensembl"; transcript_biotype "protein_coding"; exon_id "ENSDARE00000329750"; exon_version "1";	chr20	34891606	34891705
chr20	ensembl	exon	34878186	34879008	gene_id "ENSDARG00000019135"; gene_version "6"; transcript_id "ENSDART00000191797"; transcript_version "1"; exon_number "5"; gene_name "ankef1a"; gene_source "ensembl_havana"; gene_biotype "protein_coding"; transcript_name "ankef1a-202"; transcript_source "ensembl"; transcript_biotype "protein_coding"; exon_id "ENSDARE00000331191"; exon_version "1";	chr20	34868664	34868763
chr20	ensembl	exon	34878186	34879008	gene_id "ENSDARG00000019135"; gene_version "6"; transcript_id "ENSDART00000191797"; transcript_version "1"; exon_number "5"; gene_name "ankef1a"; gene_source "ensembl_havana"; gene_biotype "protein_coding"; transcript_name "ankef1a-202"; transcript_source "ensembl"; transcript_biotype "protein_coding"; exon_id "ENSDARE00000331191"; exon_version "1";	chr20	34872506	34872605
chr20	ensembl	exon	34878186	34879008	gene_id "ENSDARG00000019135"; gene_version "6"; transcript_id "ENSDART00000191797"; transcript_version "1"; exon_number "5"; gene_name "ankef1a"; gene_source "ensembl_havana"; gene_biotype "protein_coding"; transcript_name "ankef1a-202"; transcript_source "ensembl"; transcript_biotype "protein_coding"; exon_id "ENSDARE00000331191"; exon_version "1";	chr20	34872406	34872505
chr20	ensembl	exon	34878186	34879008	gene_id "ENSDARG00000019135"; gene_version "6"; transcript_id "ENSDART00000191797"; transcript_version "1"; exon_number "5"; gene_name "ankef1a"; gene_source "ensembl_havana"; gene_biotype "protein_coding"; transcript_name "ankef1a-202"; transcript_source "ensembl"; transcript_biotype "protein_coding"; exon_id "ENSDARE00000331191"; exon_version "1";	chr20	34883692	34883791
chr20	ensembl	exon	34878186	34879008	gene_id "ENSDARG00000019135"; gene_version "6"; transcript_id "ENSDART00000191797"; transcript_version "1"; exon_number "5"; gene_name "ankef1a"; gene_source "ensembl_havana"; gene_biotype "protein_coding"; transcript_name "ankef1a-202"; transcript_source "ensembl"; transcript_biotype "protein_coding"; exon_id "ENSDARE00000331191"; exon_version "1";	chr20	34891606	34891705
chr20	ensembl	exon	34881189	34881415	gene_id "ENSDARG00000019135"; gene_version "6"; transcript_id "ENSDART00000191797"; transcript_version "1"; exon_number "6"; gene_name "ankef1a"; gene_source "ensembl_havana"; gene_biotype "protein_coding"; transcript_name "ankef1a-202"; transcript_source "ensembl"; transcript_biotype "protein_coding"; exon_id "ENSDARE00000344244"; exon_version "1";	chr20	34868664	34868763
chr20	ensembl	exon	34881189	34881415	gene_id "ENSDARG00000019135"; gene_version "6"; transcript_id "ENSDART00000191797"; transcript_version "1"; exon_number "6"; gene_name "ankef1a"; gene_source "ensembl_havana"; gene_biotype "protein_coding"; transcript_name "ankef1a-202"; transcript_source "ensembl"; transcript_biotype "protein_coding"; exon_id "ENSDARE00000344244"; exon_version "1";	chr20	34872506	34872605
chr20	ensembl	exon	34881189	34881415	gene_id "ENSDARG00000019135"; gene_version "6"; transcript_id "ENSDART00000191797"; transcript_version "1"; exon_number "6"; gene_name "ankef1a"; gene_source "ensembl_havana"; gene_biotype "protein_coding"; transcript_name "ankef1a-202"; transcript_source "ensembl"; transcript_biotype "protein_coding"; exon_id "ENSDARE00000344244"; exon_version "1";	chr20	34872406	34872505
chr20	ensembl	exon	34881189	34881415	gene_id "ENSDARG00000019135"; gene_version "6"; transcript_id "ENSDART00000191797"; transcript_version "1"; exon_number "6"; gene_name "ankef1a"; gene_source "ensembl_havana"; gene_biotype "protein_coding"; transcript_name "ankef1a-202"; transcript_source "ensembl"; transcript_biotype "protein_coding"; exon_id "ENSDARE00000344244"; exon_version "1";	chr20	34883692	34883791
chr20	ensembl	exon	34881189	34881415	gene_id "ENSDARG00000019135"; gene_version "6"; transcript_id "ENSDART00000191797"; transcript_version "1"; exon_number "6"; gene_name "ankef1a"; gene_source "ensembl_havana"; gene_biotype "protein_coding"; transcript_name "ankef1a-202"; transcript_source "ensembl"; transcript_biotype "protein_coding"; exon_id "ENSDARE00000344244"; exon_version "1";	chr20	34891606	34891705
chr20	ensembl	exon	34881632	34881801	gene_id "ENSDARG00000019135"; gene_version "6"; transcript_id "ENSDART00000191797"; transcript_version "1"; exon_number "7"; gene_name "ankef1a"; gene_source "ensembl_havana"; gene_biotype "protein_coding"; transcript_name "ankef1a-202"; transcript_source "ensembl"; transcript_biotype "protein_coding"; exon_id "ENSDARE00000340234"; exon_version "1";	chr20	34868664	34868763
chr20	ensembl	exon	34881632	34881801	gene_id "ENSDARG00000019135"; gene_version "6"; transcript_id "ENSDART00000191797"; transcript_version "1"; exon_number "7"; gene_name "ankef1a"; gene_source "ensembl_havana"; gene_biotype "protein_coding"; transcript_name "ankef1a-202"; transcript_source "ensembl"; transcript_biotype "protein_coding"; exon_id "ENSDARE00000340234"; exon_version "1";	chr20	34872506	34872605
chr20	ensembl	exon	34881632	34881801	gene_id "ENSDARG00000019135"; gene_version "6"; transcript_id "ENSDART00000191797"; transcript_version "1"; exon_number "7"; gene_name "ankef1a"; gene_source "ensembl_havana"; gene_biotype "protein_coding"; transcript_name "ankef1a-202"; transcript_source "ensembl"; transcript_biotype "protein_coding"; exon_id "ENSDARE00000340234"; exon_version "1";	chr20	34872406	34872505
chr20	ensembl	exon	34881632	34881801	gene_id "ENSDARG00000019135"; gene_version "6"; transcript_id "ENSDART00000191797"; transcript_version "1"; exon_number "7"; gene_name "ankef1a"; gene_source "ensembl_havana"; gene_biotype "protein_coding"; transcript_name "ankef1a-202"; transcript_source "ensembl"; transcript_biotype "protein_coding"; exon_id "ENSDARE00000340234"; exon_version "1";	chr20	34883692	34883791
chr20	ensembl	exon	34881632	34881801	gene_id "ENSDARG00000019135"; gene_version "6"; transcript_id "ENSDART00000191797"; transcript_version "1"; exon_number "7"; gene_name "ankef1a"; gene_source "ensembl_havana"; gene_biotype "protein_coding"; transcript_name "ankef1a-202"; transcript_source "ensembl"; transcript_biotype "protein_coding"; exon_id "ENSDARE00000340234"; exon_version "1";	chr20	34891606	34891705
chr20	ensembl	exon	34883782	34883922	gene_id "ENSDARG00000019135"; gene_version "6"; transcript_id "ENSDART00000191797"; transcript_version "1"; exon_number "8"; gene_name "ankef1a"; gene_source "ensembl_havana"; gene_biotype "protein_coding"; transcript_name "ankef1a-202"; transcript_source "ensembl"; transcript_biotype "protein_coding"; exon_id "ENSDARE00000335542"; exon_version "1";	chr20	34868664	34868763
chr20	ensembl	exon	34883782	34883922	gene_id "ENSDARG00000019135"; gene_version "6"; transcript_id "ENSDART00000191797"; transcript_version "1"; exon_number "8"; gene_name "ankef1a"; gene_source "ensembl_havana"; gene_biotype "protein_coding"; transcript_name "ankef1a-202"; transcript_source "ensembl"; transcript_biotype "protein_coding"; exon_id "ENSDARE00000335542"; exon_version "1";	chr20	34872506	34872605
chr20	ensembl	exon	34883782	34883922	gene_id "ENSDARG00000019135"; gene_version "6"; transcript_id "ENSDART00000191797"; transcript_version "1"; exon_number "8"; gene_name "ankef1a"; gene_source "ensembl_havana"; gene_biotype "protein_coding"; transcript_name "ankef1a-202"; transcript_source "ensembl"; transcript_biotype "protein_coding"; exon_id "ENSDARE00000335542"; exon_version "1";	chr20	34872406	34872505
chr20	ensembl	exon	34883782	34883922	gene_id "ENSDARG00000019135"; gene_version "6"; transcript_id "ENSDART00000191797"; transcript_version "1"; exon_number "8"; gene_name "ankef1a"; gene_source "ensembl_havana"; gene_biotype "protein_coding"; transcript_name "ankef1a-202"; transcript_source "ensembl"; transcript_biotype "protein_coding"; exon_id "ENSDARE00000335542"; exon_version "1";	chr20	34883692	34883791
chr20	ensembl	exon	34883782	34883922	gene_id "ENSDARG00000019135"; gene_version "6"; transcript_id "ENSDART00000191797"; transcript_version "1"; exon_number "8"; gene_name "ankef1a"; gene_source "ensembl_havana"; gene_biotype "protein_coding"; transcript_name "ankef1a-202"; transcript_source "ensembl"; transcript_biotype "protein_coding"; exon_id "ENSDARE00000335542"; exon_version "1";	chr20	34891606	34891705
chr20	ensembl	exon	34885950	34886102	gene_id "ENSDARG00000019135"; gene_version "6"; transcript_id "ENSDART00000191797"; transcript_version "1"; exon_number "9"; gene_name "ankef1a"; gene_source "ensembl_havana"; gene_biotype "protein_coding"; transcript_name "ankef1a-202"; transcript_source "ensembl"; transcript_biotype "protein_coding"; exon_id "ENSDARE00001266590"; exon_version "1";	chr20	34868664	34868763
chr20	ensembl	exon	34885950	34886102	gene_id "ENSDARG00000019135"; gene_version "6"; transcript_id "ENSDART00000191797"; transcript_version "1"; exon_number "9"; gene_name "ankef1a"; gene_source "ensembl_havana"; gene_biotype "protein_coding"; transcript_name "ankef1a-202"; transcript_source "ensembl"; transcript_biotype "protein_coding"; exon_id "ENSDARE00001266590"; exon_version "1";	chr20	34872506	34872605
chr20	ensembl	exon	34885950	34886102	gene_id "ENSDARG00000019135"; gene_version "6"; transcript_id "ENSDART00000191797"; transcript_version "1"; exon_number "9"; gene_name "ankef1a"; gene_source "ensembl_havana"; gene_biotype "protein_coding"; transcript_name "ankef1a-202"; transcript_source "ensembl"; transcript_biotype "protein_coding"; exon_id "ENSDARE00001266590"; exon_version "1";	chr20	34872406	34872505
chr20	ensembl	exon	34885950	34886102	gene_id "ENSDARG00000019135"; gene_version "6"; transcript_id "ENSDART00000191797"; transcript_version "1"; exon_number "9"; gene_name "ankef1a"; gene_source "ensembl_havana"; gene_biotype "protein_coding"; transcript_name "ankef1a-202"; transcript_source "ensembl"; transcript_biotype "protein_coding"; exon_id "ENSDARE00001266590"; exon_version "1";	chr20	34883692	34883791
chr20	ensembl	exon	34885950	34886102	gene_id "ENSDARG00000019135"; gene_version "6"; transcript_id "ENSDART00000191797"; transcript_version "1"; exon_number "9"; gene_name "ankef1a"; gene_source "ensembl_havana"; gene_biotype "protein_coding"; transcript_name "ankef1a-202"; transcript_source "ensembl"; transcript_biotype "protein_coding"; exon_id "ENSDARE00001266590"; exon_version "1";	chr20	34891606	34891705
chr20	ensembl_havana	gene	34913069	34956230	gene_id "ENSDARG00000020609"; gene_version "12"; gene_name "snap25a"; gene_source "ensembl_havana"; gene_biotype "protein_coding";	chr20	34868664	34868763
chr20	ensembl_havana	gene	34913069	34956230	gene_id "ENSDARG00000020609"; gene_version "12"; gene_name "snap25a"; gene_source "ensembl_havana"; gene_biotype "protein_coding";	chr20	34872506	34872605
chr20	ensembl_havana	gene	34913069	34956230	gene_id "ENSDARG00000020609"; gene_version "12"; gene_name "snap25a"; gene_source "ensembl_havana"; gene_biotype "protein_coding";	chr20	34872406	34872505
chr20	ensembl_havana	gene	34913069	34956230	gene_id "ENSDARG00000020609"; gene_version "12"; gene_name "snap25a"; gene_source "ensembl_havana"; gene_biotype "protein_coding";	chr20	34883692	34883791
chr20	ensembl_havana	gene	34913069	34956230	gene_id "ENSDARG00000020609"; gene_version "12"; gene_name "snap25a"; gene_source "ensembl_havana"; gene_biotype "protein_coding";	chr20	34891606	34891705
chr20	ensembl_havana	transcript	34913069	34956230	gene_id "ENSDARG00000020609"; gene_version "12"; transcript_id "ENSDART00000007584"; transcript_version "8"; gene_name "snap25a"; gene_source "ensembl_havana"; gene_biotype "protein_coding"; transcript_name "snap25a-201"; transcript_source "ensembl_havana"; transcript_biotype "protein_coding";	chr20	34868664	34868763
chr20	ensembl_havana	transcript	34913069	34956230	gene_id "ENSDARG00000020609"; gene_version "12"; transcript_id "ENSDART00000007584"; transcript_version "8"; gene_name "snap25a"; gene_source "ensembl_havana"; gene_biotype "protein_coding"; transcript_name "snap25a-201"; transcript_source "ensembl_havana"; transcript_biotype "protein_coding";	chr20	34872506	34872605
chr20	ensembl_havana	transcript	34913069	34956230	gene_id "ENSDARG00000020609"; gene_version "12"; transcript_id "ENSDART00000007584"; transcript_version "8"; gene_name "snap25a"; gene_source "ensembl_havana"; gene_biotype "protein_coding"; transcript_name "snap25a-201"; transcript_source "ensembl_havana"; transcript_biotype "protein_coding";	chr20	34872406	34872505
chr20	ensembl_havana	transcript	34913069	34956230	gene_id "ENSDARG00000020609"; gene_version "12"; transcript_id "ENSDART00000007584"; transcript_version "8"; gene_name "snap25a"; gene_source "ensembl_havana"; gene_biotype "protein_coding"; transcript_name "snap25a-201"; transcript_source "ensembl_havana"; transcript_biotype "protein_coding";	chr20	34883692	34883791
chr20	ensembl_havana	transcript	34913069	34956230	gene_id "ENSDARG00000020609"; gene_version "12"; transcript_id "ENSDART00000007584"; transcript_version "8"; gene_name "snap25a"; gene_source "ensembl_havana"; gene_biotype "protein_coding"; transcript_name "snap25a-201"; transcript_source "ensembl_havana"; transcript_biotype "protein_coding";	chr20	34891606	34891705
chr20	ensembl_havana	exon	34913069	34913189	gene_id "ENSDARG00000020609"; gene_version "12"; transcript_id "ENSDART00000007584"; transcript_version "8"; exon_number "1"; gene_name "snap25a"; gene_source "ensembl_havana"; gene_biotype "protein_coding"; transcript_name "snap25a-201"; transcript_source "ensembl_havana"; transcript_biotype "protein_coding"; exon_id "ENSDARE00000350311"; exon_version "1";	chr20	34868664	34868763
chr20	ensembl_havana	exon	34913069	34913189	gene_id "ENSDARG00000020609"; gene_version "12"; transcript_id "ENSDART00000007584"; transcript_version "8"; exon_number "1"; gene_name "snap25a"; gene_source "ensembl_havana"; gene_biotype "protein_coding"; transcript_name "snap25a-201"; transcript_source "ensembl_havana"; transcript_biotype "protein_coding"; exon_id "ENSDARE00000350311"; exon_version "1";	chr20	34872506	34872605
chr20	ensembl_havana	exon	34913069	34913189	gene_id "ENSDARG00000020609"; gene_version "12"; transcript_id "ENSDART00000007584"; transcript_version "8"; exon_number "1"; gene_name "snap25a"; gene_source "ensembl_havana"; gene_biotype "protein_coding"; transcript_name "snap25a-201"; transcript_source "ensembl_havana"; transcript_biotype "protein_coding"; exon_id "ENSDARE00000350311"; exon_version "1";	chr20	34872406	34872505
chr20	ensembl_havana	exon	34913069	34913189	gene_id "ENSDARG00000020609"; gene_version "12"; transcript_id "ENSDART00000007584"; transcript_version "8"; exon_number "1"; gene_name "snap25a"; gene_source "ensembl_havana"; gene_biotype "protein_coding"; transcript_name "snap25a-201"; transcript_source "ensembl_havana"; transcript_biotype "protein_coding"; exon_id "ENSDARE00000350311"; exon_version "1";	chr20	34883692	34883791
chr20	ensembl_havana	exon	34913069	34913189	gene_id "ENSDARG00000020609"; gene_version "12"; transcript_id "ENSDART00000007584"; transcript_version "8"; exon_number "1"; gene_name "snap25a"; gene_source "ensembl_havana"; gene_biotype "protein_coding"; transcript_name "snap25a-201"; transcript_source "ensembl_havana"; transcript_biotype "protein_coding"; exon_id "ENSDARE00000350311"; exon_version "1";	chr20	34891606	34891705
chr20	ensembl_havana	exon	34933183	34933317	gene_id "ENSDARG00000020609"; gene_version "12"; transcript_id "ENSDART00000007584"; transcript_version "8"; exon_number "2"; gene_name "snap25a"; gene_source "ensembl_havana"; gene_biotype "protein_coding"; transcript_name "snap25a-201"; transcript_source "ensembl_havana"; transcript_biotype "protein_coding"; exon_id "ENSDARE00000344938"; exon_version "1";	chr20	34883692	34883791
chr20	ensembl_havana	exon	34933183	34933317	gene_id "ENSDARG00000020609"; gene_version "12"; transcript_id "ENSDART00000007584"; transcript_version "8"; exon_number "2"; gene_name "snap25a"; gene_source "ensembl_havana"; gene_biotype "protein_coding"; transcript_name "snap25a-201"; transcript_source "ensembl_havana"; transcript_biotype "protein_coding"; exon_id "ENSDARE00000344938"; exon_version "1";	chr20	34891606	34891705
chr20	ensembl_havana	exon	34935952	34935993	gene_id "ENSDARG00000020609"; gene_version "12"; transcript_id "ENSDART00000007584"; transcript_version "8"; exon_number "3"; gene_name "snap25a"; gene_source "ensembl_havana"; gene_biotype "protein_coding"; transcript_name "snap25a-201"; transcript_source "ensembl_havana"; transcript_biotype "protein_coding"; exon_id "ENSDARE00001117123"; exon_version "1";	chr20	34891606	34891705
chr20	ensembl_havana	five_prime_utr	34913069	34913189	gene_id "ENSDARG00000020609"; gene_version "12"; transcript_id "ENSDART00000007584"; transcript_version "8"; gene_name "snap25a"; gene_source "ensembl_havana"; gene_biotype "protein_coding"; transcript_name "snap25a-201"; transcript_source "ensembl_havana"; transcript_biotype "protein_coding";	chr20	34868664	34868763
chr20	ensembl_havana	five_prime_utr	34913069	34913189	gene_id "ENSDARG00000020609"; gene_version "12"; transcript_id "ENSDART00000007584"; transcript_version "8"; gene_name "snap25a"; gene_source "ensembl_havana"; gene_biotype "protein_coding"; transcript_name "snap25a-201"; transcript_source "ensembl_havana"; transcript_biotype "protein_coding";	chr20	34872506	34872605
chr20	ensembl_havana	five_prime_utr	34913069	34913189	gene_id "ENSDARG00000020609"; gene_version "12"; transcript_id "ENSDART00000007584"; transcript_version "8"; gene_name "snap25a"; gene_source "ensembl_havana"; gene_biotype "protein_coding"; transcript_name "snap25a-201"; transcript_source "ensembl_havana"; transcript_biotype "protein_coding";	chr20	34872406	34872505
chr20	ensembl_havana	five_prime_utr	34913069	34913189	gene_id "ENSDARG00000020609"; gene_version "12"; transcript_id "ENSDART00000007584"; transcript_version "8"; gene_name "snap25a"; gene_source "ensembl_havana"; gene_biotype "protein_coding"; transcript_name "snap25a-201"; transcript_source "ensembl_havana"; transcript_biotype "protein_coding";	chr20	34883692	34883791
chr20	ensembl_havana	five_prime_utr	34913069	34913189	gene_id "ENSDARG00000020609"; gene_version "12"; transcript_id "ENSDART00000007584"; transcript_version "8"; gene_name "snap25a"; gene_source "ensembl_havana"; gene_biotype "protein_coding"; transcript_name "snap25a-201"; transcript_source "ensembl_havana"; transcript_biotype "protein_coding";	chr20	34891606	34891705
chr20	ensembl_havana	five_prime_utr	34933183	34933245	gene_id "ENSDARG00000020609"; gene_version "12"; transcript_id "ENSDART00000007584"; transcript_version "8"; gene_name "snap25a"; gene_source "ensembl_havana"; gene_biotype "protein_coding"; transcript_name "snap25a-201"; transcript_source "ensembl_havana"; transcript_biotype "protein_coding";	chr20	34883692	34883791
chr20	ensembl_havana	five_prime_utr	34933183	34933245	gene_id "ENSDARG00000020609"; gene_version "12"; transcript_id "ENSDART00000007584"; transcript_version "8"; gene_name "snap25a"; gene_source "ensembl_havana"; gene_biotype "protein_coding"; transcript_name "snap25a-201"; transcript_source "ensembl_havana"; transcript_biotype "protein_coding";	chr20	34891606	34891705
chr20	havana	transcript	34915945	34951328	gene_id "ENSDARG00000020609"; gene_version "12"; transcript_id "ENSDART00000153064"; transcript_version "3"; gene_name "snap25a"; gene_source "ensembl_havana"; gene_biotype "protein_coding"; transcript_name "snap25a-204"; transcript_source "havana"; transcript_biotype "protein_coding";	chr20	34868664	34868763
chr20	havana	transcript	34915945	34951328	gene_id "ENSDARG00000020609"; gene_version "12"; transcript_id "ENSDART00000153064"; transcript_version "3"; gene_name "snap25a"; gene_source "ensembl_havana"; gene_biotype "protein_coding"; transcript_name "snap25a-204"; transcript_source "havana"; transcript_biotype "protein_coding";	chr20	34872506	34872605
chr20	havana	transcript	34915945	34951328	gene_id "ENSDARG00000020609"; gene_version "12"; transcript_id "ENSDART00000153064"; transcript_version "3"; gene_name "snap25a"; gene_source "ensembl_havana"; gene_biotype "protein_coding"; transcript_name "snap25a-204"; transcript_source "havana"; transcript_biotype "protein_coding";	chr20	34872406	34872505
chr20	havana	transcript	34915945	34951328	gene_id "ENSDARG00000020609"; gene_version "12"; transcript_id "ENSDART00000153064"; transcript_version "3"; gene_name "snap25a"; gene_source "ensembl_havana"; gene_biotype "protein_coding"; transcript_name "snap25a-204"; transcript_source "havana"; transcript_biotype "protein_coding";	chr20	34883692	34883791
chr20	havana	transcript	34915945	34951328	gene_id "ENSDARG00000020609"; gene_version "12"; transcript_id "ENSDART00000153064"; transcript_version "3"; gene_name "snap25a"; gene_source "ensembl_havana"; gene_biotype "protein_coding"; transcript_name "snap25a-204"; transcript_source "havana"; transcript_biotype "protein_coding";	chr20	34891606	34891705
chr20	havana	exon	34915945	34916125	gene_id "ENSDARG00000020609"; gene_version "12"; transcript_id "ENSDART00000153064"; transcript_version "3"; exon_number "1"; gene_name "snap25a"; gene_source "ensembl_havana"; gene_biotype "protein_coding"; transcript_name "snap25a-204"; transcript_source "havana"; transcript_biotype "protein_coding"; exon_id "ENSDARE00001133863"; exon_version "1";	chr20	34868664	34868763
chr20	havana	exon	34915945	34916125	gene_id "ENSDARG00000020609"; gene_version "12"; transcript_id "ENSDART00000153064"; transcript_version "3"; exon_number "1"; gene_name "snap25a"; gene_source "ensembl_havana"; gene_biotype "protein_coding"; transcript_name "snap25a-204"; transcript_source "havana"; transcript_biotype "protein_coding"; exon_id "ENSDARE00001133863"; exon_version "1";	chr20	34872506	34872605
chr20	havana	exon	34915945	34916125	gene_id "ENSDARG00000020609"; gene_version "12"; transcript_id "ENSDART00000153064"; transcript_version "3"; exon_number "1"; gene_name "snap25a"; gene_source "ensembl_havana"; gene_biotype "protein_coding"; transcript_name "snap25a-204"; transcript_source "havana"; transcript_biotype "protein_coding"; exon_id "ENSDARE00001133863"; exon_version "1";	chr20	34872406	34872505
chr20	havana	exon	34915945	34916125	gene_id "ENSDARG00000020609"; gene_version "12"; transcript_id "ENSDART00000153064"; transcript_version "3"; exon_number "1"; gene_name "snap25a"; gene_source "ensembl_havana"; gene_biotype "protein_coding"; transcript_name "snap25a-204"; transcript_source "havana"; transcript_biotype "protein_coding"; exon_id "ENSDARE00001133863"; exon_version "1";	chr20	34883692	34883791
chr20	havana	exon	34915945	34916125	gene_id "ENSDARG00000020609"; gene_version "12"; transcript_id "ENSDART00000153064"; transcript_version "3"; exon_number "1"; gene_name "snap25a"; gene_source "ensembl_havana"; gene_biotype "protein_coding"; transcript_name "snap25a-204"; transcript_source "havana"; transcript_biotype "protein_coding"; exon_id "ENSDARE00001133863"; exon_version "1";	chr20	34891606	34891705
chr20	havana	exon	34933183	34933317	gene_id "ENSDARG00000020609"; gene_version "12"; transcript_id "ENSDART00000153064"; transcript_version "3"; exon_number "2"; gene_name "snap25a"; gene_source "ensembl_havana"; gene_biotype "protein_coding"; transcript_name "snap25a-204"; transcript_source "havana"; transcript_biotype "protein_coding"; exon_id "ENSDARE00000344938"; exon_version "1";	chr20	34883692	34883791
chr20	havana	exon	34933183	34933317	gene_id "ENSDARG00000020609"; gene_version "12"; transcript_id "ENSDART00000153064"; transcript_version "3"; exon_number "2"; gene_name "snap25a"; gene_source "ensembl_havana"; gene_biotype "protein_coding"; transcript_name "snap25a-204"; transcript_source "havana"; transcript_biotype "protein_coding"; exon_id "ENSDARE00000344938"; exon_version "1";	chr20	34891606	34891705
chr20	havana	exon	34935952	34935993	gene_id "ENSDARG00000020609"; gene_version "12"; transcript_id "ENSDART00000153064"; transcript_version "3"; exon_number "3"; gene_name "snap25a"; gene_source "ensembl_havana"; gene_biotype "protein_coding"; transcript_name "snap25a-204"; transcript_source "havana"; transcript_biotype "protein_coding"; exon_id "ENSDARE00001117123"; exon_version "1";	chr20	34891606	34891705
chr20	havana	five_prime_utr	34915945	34916125	gene_id "ENSDARG00000020609"; gene_version "12"; transcript_id "ENSDART00000153064"; transcript_version "3"; gene_name "snap25a"; gene_source "ensembl_havana"; gene_biotype "protein_coding"; transcript_name "snap25a-204"; transcript_source "havana"; transcript_biotype "protein_coding";	chr20	34868664	34868763
chr20	havana	five_prime_utr	34915945	34916125	gene_id "ENSDARG00000020609"; gene_version "12"; transcript_id "ENSDART00000153064"; transcript_version "3"; gene_name "snap25a"; gene_source "ensembl_havana"; gene_biotype "protein_coding"; transcript_name "snap25a-204"; transcript_source "havana"; transcript_biotype "protein_coding";	chr20	34872506	34872605
chr20	havana	five_prime_utr	34915945	34916125	gene_id "ENSDARG00000020609"; gene_version "12"; transcript_id "ENSDART00000153064"; transcript_version "3"; gene_name "snap25a"; gene_source "ensembl_havana"; gene_biotype "protein_coding"; transcript_name "snap25a-204"; transcript_source "havana"; transcript_biotype "protein_coding";	chr20	34872406	34872505
chr20	havana	five_prime_utr	34915945	34916125	gene_id "ENSDARG00000020609"; gene_version "12"; transcript_id "ENSDART00000153064"; transcript_version "3"; gene_name "snap25a"; gene_source "ensembl_havana"; gene_biotype "protein_coding"; transcript_name "snap25a-204"; transcript_source "havana"; transcript_biotype "protein_coding";	chr20	34883692	34883791
chr20	havana	five_prime_utr	34915945	34916125	gene_id "ENSDARG00000020609"; gene_version "12"; transcript_id "ENSDART00000153064"; transcript_version "3"; gene_name "snap25a"; gene_source "ensembl_havana"; gene_biotype "protein_coding"; transcript_name "snap25a-204"; transcript_source "havana"; transcript_biotype "protein_coding";	chr20	34891606	34891705
chr20	havana	five_prime_utr	34933183	34933245	gene_id "ENSDARG00000020609"; gene_version "12"; transcript_id "ENSDART00000153064"; transcript_version "3"; gene_name "snap25a"; gene_source "ensembl_havana"; gene_biotype "protein_coding"; transcript_name "snap25a-204"; transcript_source "havana"; transcript_biotype "protein_coding";	chr20	34883692	34883791
chr20	havana	five_prime_utr	34933183	34933245	gene_id "ENSDARG00000020609"; gene_version "12"; transcript_id "ENSDART00000153064"; transcript_version "3"; gene_name "snap25a"; gene_source "ensembl_havana"; gene_biotype "protein_coding"; transcript_name "snap25a-204"; transcript_source "havana"; transcript_biotype "protein_coding";	chr20	34891606	34891705
chr20	ensembl_havana	transcript	34933183	34956043	gene_id "ENSDARG00000020609"; gene_version "12"; transcript_id "ENSDART00000062738"; transcript_version "7"; gene_name "snap25a"; gene_source "ensembl_havana"; gene_biotype "protein_coding"; transcript_name "snap25a-202"; transcript_source "ensembl_havana"; transcript_biotype "protein_coding";	chr20	34883692	34883791
chr20	ensembl_havana	transcript	34933183	34956043	gene_id "ENSDARG00000020609"; gene_version "12"; transcript_id "ENSDART00000062738"; transcript_version "7"; gene_name "snap25a"; gene_source "ensembl_havana"; gene_biotype "protein_coding"; transcript_name "snap25a-202"; transcript_source "ensembl_havana"; transcript_biotype "protein_coding";	chr20	34891606	34891705
chr20	ensembl_havana	exon	34933183	34933317	gene_id "ENSDARG00000020609"; gene_version "12"; transcript_id "ENSDART00000062738"; transcript_version "7"; exon_number "1"; gene_name "snap25a"; gene_source "ensembl_havana"; gene_biotype "protein_coding"; transcript_name "snap25a-202"; transcript_source "ensembl_havana"; transcript_biotype "protein_coding"; exon_id "ENSDARE00000344938"; exon_version "1";	chr20	34883692	34883791
chr20	ensembl_havana	exon	34933183	34933317	gene_id "ENSDARG00000020609"; gene_version "12"; transcript_id "ENSDART00000062738"; transcript_version "7"; exon_number "1"; gene_name "snap25a"; gene_source "ensembl_havana"; gene_biotype "protein_coding"; transcript_name "snap25a-202"; transcript_source "ensembl_havana"; transcript_biotype "protein_coding"; exon_id "ENSDARE00000344938"; exon_version "1";	chr20	34891606	34891705
chr20	ensembl_havana	exon	34935952	34935993	gene_id "ENSDARG00000020609"; gene_version "12"; transcript_id "ENSDART00000062738"; transcript_version "7"; exon_number "2"; gene_name "snap25a"; gene_source "ensembl_havana"; gene_biotype "protein_coding"; transcript_name "snap25a-202"; transcript_source "ensembl_havana"; transcript_biotype "protein_coding"; exon_id "ENSDARE00001117123"; exon_version "1";	chr20	34891606	34891705
chr20	ensembl_havana	five_prime_utr	34933183	34933245	gene_id "ENSDARG00000020609"; gene_version "12"; transcript_id "ENSDART00000062738"; transcript_version "7"; gene_name "snap25a"; gene_source "ensembl_havana"; gene_biotype "protein_coding"; transcript_name "snap25a-202"; transcript_source "ensembl_havana"; transcript_biotype "protein_coding";	chr20	34883692	34883791
chr20	ensembl_havana	five_prime_utr	34933183	34933245	gene_id "ENSDARG00000020609"; gene_version "12"; transcript_id "ENSDART00000062738"; transcript_version "7"; gene_name "snap25a"; gene_source "ensembl_havana"; gene_biotype "protein_coding"; transcript_name "snap25a-202"; transcript_source "ensembl_havana"; transcript_biotype "protein_coding";	chr20	34891606	34891705
chr20	ensembl_havana	gene	35085224	35206280	gene_id "ENSDARG00000016464"; gene_version "11"; gene_name "cdc42bpab"; gene_source "ensembl_havana"; gene_biotype "protein_coding";	chr20	35152552	35152693
chr20	ensembl_havana	transcript	35085224	35206280	gene_id "ENSDARG00000016464"; gene_version "11"; transcript_id "ENSDART00000040456"; transcript_version "9"; gene_name "cdc42bpab"; gene_source "ensembl_havana"; gene_biotype "protein_coding"; transcript_name "cdc42bpab-201"; transcript_source "ensembl_havana"; transcript_biotype "protein_coding";	chr20	35152552	35152693
chr20	ensembl_havana	exon	35131958	35132049	gene_id "ENSDARG00000016464"; gene_version "11"; transcript_id "ENSDART00000040456"; transcript_version "9"; exon_number "2"; gene_name "cdc42bpab"; gene_source "ensembl_havana"; gene_biotype "protein_coding"; transcript_name "cdc42bpab-201"; transcript_source "ensembl_havana"; transcript_biotype "protein_coding"; exon_id "ENSDARE00000977575"; exon_version "1";	chr20	35152552	35152693
chr20	ensembl_havana	exon	35142824	35142907	gene_id "ENSDARG00000016464"; gene_version "11"; transcript_id "ENSDART00000040456"; transcript_version "9"; exon_number "3"; gene_name "cdc42bpab"; gene_source "ensembl_havana"; gene_biotype "protein_coding"; transcript_name "cdc42bpab-201"; transcript_source "ensembl_havana"; transcript_biotype "protein_coding"; exon_id "ENSDARE00000469304"; exon_version "1";	chr20	35152552	35152693
chr20	ensembl_havana	exon	35143267	35143362	gene_id "ENSDARG00000016464"; gene_version "11"; transcript_id "ENSDART00000040456"; transcript_version "9"; exon_number "4"; gene_name "cdc42bpab"; gene_source "ensembl_havana"; gene_biotype "protein_coding"; transcript_name "cdc42bpab-201"; transcript_source "ensembl_havana"; transcript_biotype "protein_coding"; exon_id "ENSDARE00000920650"; exon_version "1";	chr20	35152552	35152693
chr20	ensembl_havana	exon	35144810	35144958	gene_id "ENSDARG00000016464"; gene_version "11"; transcript_id "ENSDART00000040456"; transcript_version "9"; exon_number "5"; gene_name "cdc42bpab"; gene_source "ensembl_havana"; gene_biotype "protein_coding"; transcript_name "cdc42bpab-201"; transcript_source "ensembl_havana"; transcript_biotype "protein_coding"; exon_id "ENSDARE00000469302"; exon_version "1";	chr20	35152552	35152693
chr20	ensembl_havana	exon	35157321	35157414	gene_id "ENSDARG00000016464"; gene_version "11"; transcript_id "ENSDART00000040456"; transcript_version "9"; exon_number "6"; gene_name "cdc42bpab"; gene_source "ensembl_havana"; gene_biotype "protein_coding"; transcript_name "cdc42bpab-201"; transcript_source "ensembl_havana"; transcript_biotype "protein_coding"; exon_id "ENSDARE00000116248"; exon_version "6";	chr20	35152552	35152693
chr20	ensembl_havana	exon	35157509	35157709	gene_id "ENSDARG00000016464"; gene_version "11"; transcript_id "ENSDART00000040456"; transcript_version "9"; exon_number "7"; gene_name "cdc42bpab"; gene_source "ensembl_havana"; gene_biotype "protein_coding"; transcript_name "cdc42bpab-201"; transcript_source "ensembl_havana"; transcript_biotype "protein_coding"; exon_id "ENSDARE00000906419"; exon_version "1";	chr20	35152552	35152693
chr20	ensembl_havana	exon	35159327	35159575	gene_id "ENSDARG00000016464"; gene_version "11"; transcript_id "ENSDART00000040456"; transcript_version "9"; exon_number "8"; gene_name "cdc42bpab"; gene_source "ensembl_havana"; gene_biotype "protein_coding"; transcript_name "cdc42bpab-201"; transcript_source "ensembl_havana"; transcript_biotype "protein_coding"; exon_id "ENSDARE00000469298"; exon_version "1";	chr20	35152552	35152693
chr20	ensembl_havana	exon	35159701	35159780	gene_id "ENSDARG00000016464"; gene_version "11"; transcript_id "ENSDART00000040456"; transcript_version "9"; exon_number "9"; gene_name "cdc42bpab"; gene_source "ensembl_havana"; gene_biotype "protein_coding"; transcript_name "cdc42bpab-201"; transcript_source "ensembl_havana"; transcript_biotype "protein_coding"; exon_id "ENSDARE00000469297"; exon_version "1";	chr20	35152552	35152693
chr20	ensembl_havana	exon	35161739	35161899	gene_id "ENSDARG00000016464"; gene_version "11"; transcript_id "ENSDART00000040456"; transcript_version "9"; exon_number "10"; gene_name "cdc42bpab"; gene_source "ensembl_havana"; gene_biotype "protein_coding"; transcript_name "cdc42bpab-201"; transcript_source "ensembl_havana"; transcript_biotype "protein_coding"; exon_id "ENSDARE00000469296"; exon_version "1";	chr20	35152552	35152693
chr20	ensembl_havana	exon	35161975	35162097	gene_id "ENSDARG00000016464"; gene_version "11"; transcript_id "ENSDART00000040456"; transcript_version "9"; exon_number "11"; gene_name "cdc42bpab"; gene_source "ensembl_havana"; gene_biotype "protein_coding"; transcript_name "cdc42bpab-201"; transcript_source "ensembl_havana"; transcript_biotype "protein_coding"; exon_id "ENSDARE00000469295"; exon_version "1";	chr20	35152552	35152693
chr20	ensembl_havana	exon	35162192	35162325	gene_id "ENSDARG00000016464"; gene_version "11"; transcript_id "ENSDART00000040456"; transcript_version "9"; exon_number "12"; gene_name "cdc42bpab"; gene_source "ensembl_havana"; gene_biotype "protein_coding"; transcript_name "cdc42bpab-201"; transcript_source "ensembl_havana"; transcript_biotype "protein_coding"; exon_id "ENSDARE00000469294"; exon_version "1";	chr20	35152552	35152693
chr20	ensembl_havana	exon	35164688	35164930	gene_id "ENSDARG00000016464"; gene_version "11"; transcript_id "ENSDART00000040456"; transcript_version "9"; exon_number "13"; gene_name "cdc42bpab"; gene_source "ensembl_havana"; gene_biotype "protein_coding"; transcript_name "cdc42bpab-201"; transcript_source "ensembl_havana"; transcript_biotype "protein_coding"; exon_id "ENSDARE00000469292"; exon_version "1";	chr20	35152552	35152693
chr20	ensembl_havana	exon	35165531	35165641	gene_id "ENSDARG00000016464"; gene_version "11"; transcript_id "ENSDART00000040456"; transcript_version "9"; exon_number "14"; gene_name "cdc42bpab"; gene_source "ensembl_havana"; gene_biotype "protein_coding"; transcript_name "cdc42bpab-201"; transcript_source "ensembl_havana"; transcript_biotype "protein_coding"; exon_id "ENSDARE00000207679"; exon_version "2";	chr20	35152552	35152693
chr20	ensembl_havana	exon	35167630	35167880	gene_id "ENSDARG00000016464"; gene_version "11"; transcript_id "ENSDART00000040456"; transcript_version "9"; exon_number "15"; gene_name "cdc42bpab"; gene_source "ensembl_havana"; gene_biotype "protein_coding"; transcript_name "cdc42bpab-201"; transcript_source "ensembl_havana"; transcript_biotype "protein_coding"; exon_id "ENSDARE00000078306"; exon_version "2";	chr20	35152552	35152693
chr20	ensembl_havana	exon	35171197	35171302	gene_id "ENSDARG00000016464"; gene_version "11"; transcript_id "ENSDART00000040456"; transcript_version "9"; exon_number "16"; gene_name "cdc42bpab"; gene_source "ensembl_havana"; gene_biotype "protein_coding"; transcript_name "cdc42bpab-201"; transcript_source "ensembl_havana"; transcript_biotype "protein_coding"; exon_id "ENSDARE00000469287"; exon_version "1";	chr20	35152552	35152693
chr20	ensembl_havana	exon	35173543	35173667	gene_id "ENSDARG00000016464"; gene_version "11"; transcript_id "ENSDART00000040456"; transcript_version "9"; exon_number "17"; gene_name "cdc42bpab"; gene_source "ensembl_havana"; gene_biotype "protein_coding"; transcript_name "cdc42bpab-201"; transcript_source "ensembl_havana"; transcript_biotype "protein_coding"; exon_id "ENSDARE00000094940"; exon_version "3";	chr20	35152552	35152693
chr20	ensembl_havana	exon	35175630	35175735	gene_id "ENSDARG00000016464"; gene_version "11"; transcript_id "ENSDART00000040456"; transcript_version "9"; exon_number "18"; gene_name "cdc42bpab"; gene_source "ensembl_havana"; gene_biotype "protein_coding"; transcript_name "cdc42bpab-201"; transcript_source "ensembl_havana"; transcript_biotype "protein_coding"; exon_id "ENSDARE00000110107"; exon_version "1";	chr20	35152552	35152693
chr20	ensembl_havana	exon	35175828	35175976	gene_id "ENSDARG00000016464"; gene_version "11"; transcript_id "ENSDART00000040456"; transcript_version "9"; exon_number "19"; gene_name "cdc42bpab"; gene_source "ensembl_havana"; gene_biotype "protein_coding"; transcript_name "cdc42bpab-201"; transcript_source "ensembl_havana"; transcript_biotype "protein_coding"; exon_id "ENSDARE00000106059"; exon_version "1";	chr20	35152552	35152693
chr20	ensembl_havana	exon	35177453	35177544	gene_id "ENSDARG00000016464"; gene_version "11"; transcript_id "ENSDART00000040456"; transcript_version "9"; exon_number "20"; gene_name "cdc42bpab"; gene_source "ensembl_havana"; gene_biotype "protein_coding"; transcript_name "cdc42bpab-201"; transcript_source "ensembl_havana"; transcript_biotype "protein_coding"; exon_id "ENSDARE00000228477"; exon_version "1";	chr20	35152552	35152693
chr20	ensembl_havana	exon	35178386	35178462	gene_id "ENSDARG00000016464"; gene_version "11"; transcript_id "ENSDART00000040456"; transcript_version "9"; exon_number "21"; gene_name "cdc42bpab"; gene_source "ensembl_havana"; gene_biotype "protein_coding"; transcript_name "cdc42bpab-201"; transcript_source "ensembl_havana"; transcript_biotype "protein_coding"; exon_id "ENSDARE00000917199"; exon_version "1";	chr20	35152552	35152693
chr20	ensembl_havana	exon	35183392	35183472	gene_id "ENSDARG00000016464"; gene_version "11"; transcript_id "ENSDART00000040456"; transcript_version "9"; exon_number "22"; gene_name "cdc42bpab"; gene_source "ensembl_havana"; gene_biotype "protein_coding"; transcript_name "cdc42bpab-201"; transcript_source "ensembl_havana"; transcript_biotype "protein_coding"; exon_id "ENSDARE00000469283"; exon_version "1";	chr20	35152552	35152693
chr20	ensembl_havana	exon	35184073	35184178	gene_id "ENSDARG00000016464"; gene_version "11"; transcript_id "ENSDART00000040456"; transcript_version "9"; exon_number "23"; gene_name "cdc42bpab"; gene_source "ensembl_havana"; gene_biotype "protein_coding"; transcript_name "cdc42bpab-201"; transcript_source "ensembl_havana"; transcript_biotype "protein_coding"; exon_id "ENSDARE00000349388"; exon_version "2";	chr20	35152552	35152693
chr20	ensembl_havana	exon	35184394	35184530	gene_id "ENSDARG00000016464"; gene_version "11"; transcript_id "ENSDART00000040456"; transcript_version "9"; exon_number "24"; gene_name "cdc42bpab"; gene_source "ensembl_havana"; gene_biotype "protein_coding"; transcript_name "cdc42bpab-201"; transcript_source "ensembl_havana"; transcript_biotype "protein_coding"; exon_id "ENSDARE00000030045"; exon_version "1";	chr20	35152552	35152693
chr20	ensembl_havana	exon	35186376	35186515	gene_id "ENSDARG00000016464"; gene_version "11"; transcript_id "ENSDART00000040456"; transcript_version "9"; exon_number "25"; gene_name "cdc42bpab"; gene_source "ensembl_havana"; gene_biotype "protein_coding"; transcript_name "cdc42bpab-201"; transcript_source "ensembl_havana"; transcript_biotype "protein_coding"; exon_id "ENSDARE00000060607"; exon_version "1";	chr20	35152552	35152693
chr20	ensembl_havana	exon	35186605	35186686	gene_id "ENSDARG00000016464"; gene_version "11"; transcript_id "ENSDART00000040456"; transcript_version "9"; exon_number "26"; gene_name "cdc42bpab"; gene_source "ensembl_havana"; gene_biotype "protein_coding"; transcript_name "cdc42bpab-201"; transcript_source "ensembl_havana"; transcript_biotype "protein_coding"; exon_id "ENSDARE00000140695"; exon_version "1";	chr20	35152552	35152693
chr20	ensembl_havana	exon	35188699	35188918	gene_id "ENSDARG00000016464"; gene_version "11"; transcript_id "ENSDART00000040456"; transcript_version "9"; exon_number "27"; gene_name "cdc42bpab"; gene_source "ensembl_havana"; gene_biotype "protein_coding"; transcript_name "cdc42bpab-201"; transcript_source "ensembl_havana"; transcript_biotype "protein_coding"; exon_id "ENSDARE00000103701"; exon_version "1";	chr20	35152552	35152693
chr20	ensembl_havana	exon	35188998	35189060	gene_id "ENSDARG00000016464"; gene_version "11"; transcript_id "ENSDART00000040456"; transcript_version "9"; exon_number "28"; gene_name "cdc42bpab"; gene_source "ensembl_havana"; gene_biotype "protein_coding"; transcript_name "cdc42bpab-201"; transcript_source "ensembl_havana"; transcript_biotype "protein_coding"; exon_id "ENSDARE00000156250"; exon_version "1";	chr20	35152552	35152693
chr20	ensembl_havana	exon	35190965	35191257	gene_id "ENSDARG00000016464"; gene_version "11"; transcript_id "ENSDART00000040456"; transcript_version "9"; exon_number "29"; gene_name "cdc42bpab"; gene_source "ensembl_havana"; gene_biotype "protein_coding"; transcript_name "cdc42bpab-201"; transcript_source "ensembl_havana"; transcript_biotype "protein_coding"; exon_id "ENSDARE00000346479"; exon_version "2";	chr20	35152552	35152693
chr20	ensembl_havana	exon	35191595	35191889	gene_id "ENSDARG00000016464"; gene_version "11"; transcript_id "ENSDART00000040456"; transcript_version "9"; exon_number "30"; gene_name "cdc42bpab"; gene_source "ensembl_havana"; gene_biotype "protein_coding"; transcript_name "cdc42bpab-201"; transcript_source "ensembl_havana"; transcript_biotype "protein_coding"; exon_id "ENSDARE00000288154"; exon_version "2";	chr20	35152552	35152693
chr20	ensembl_havana	exon	35191982	35192079	gene_id "ENSDARG00000016464"; gene_version "11"; transcript_id "ENSDART00000040456"; transcript_version "9"; exon_number "31"; gene_name "cdc42bpab"; gene_source "ensembl_havana"; gene_biotype "protein_coding"; transcript_name "cdc42bpab-201"; transcript_source "ensembl_havana"; transcript_biotype "protein_coding"; exon_id "ENSDARE00000108966"; exon_version "1";	chr20	35152552	35152693
chr20	ensembl_havana	exon	35194854	35194938	gene_id "ENSDARG00000016464"; gene_version "11"; transcript_id "ENSDART00000040456"; transcript_version "9"; exon_number "32"; gene_name "cdc42bpab"; gene_source "ensembl_havana"; gene_biotype "protein_coding"; transcript_name "cdc42bpab-201"; transcript_source "ensembl_havana"; transcript_biotype "protein_coding"; exon_id "ENSDARE00000104246"; exon_version "1";	chr20	35152552	35152693
chr20	ensembl_havana	exon	35195100	35195223	gene_id "ENSDARG00000016464"; gene_version "11"; transcript_id "ENSDART00000040456"; transcript_version "9"; exon_number "33"; gene_name "cdc42bpab"; gene_source "ensembl_havana"; gene_biotype "protein_coding"; transcript_name "cdc42bpab-201"; transcript_source "ensembl_havana"; transcript_biotype "protein_coding"; exon_id "ENSDARE00000042036"; exon_version "3";	chr20	35152552	35152693
chr20	ensembl_havana	exon	35195457	35195574	gene_id "ENSDARG00000016464"; gene_version "11"; transcript_id "ENSDART00000040456"; transcript_version "9"; exon_number "34"; gene_name "cdc42bpab"; gene_source "ensembl_havana"; gene_biotype "protein_coding"; transcript_name "cdc42bpab-201"; transcript_source "ensembl_havana"; transcript_biotype "protein_coding"; exon_id "ENSDARE00000037291"; exon_version "3";	chr20	35152552	35152693
chr20	ensembl_havana	exon	35198033	35198150	gene_id "ENSDARG00000016464"; gene_version "11"; transcript_id "ENSDART00000040456"; transcript_version "9"; exon_number "35"; gene_name "cdc42bpab"; gene_source "ensembl_havana"; gene_biotype "protein_coding"; transcript_name "cdc42bpab-201"; transcript_source "ensembl_havana"; transcript_biotype "protein_coding"; exon_id "ENSDARE00000268113"; exon_version "1";	chr20	35152552	35152693
chr20	ensembl_havana	exon	35198658	35198815	gene_id "ENSDARG00000016464"; gene_version "11"; transcript_id "ENSDART00000040456"; transcript_version "9"; exon_number "36"; gene_name "cdc42bpab"; gene_source "ensembl_havana"; gene_biotype "protein_coding"; transcript_name "cdc42bpab-201"; transcript_source "ensembl_havana"; transcript_biotype "protein_coding"; exon_id "ENSDARE00000268075"; exon_version "1";	chr20	35152552	35152693
chr20	ensembl	transcript	35086242	35125014	gene_id "ENSDARG00000016464"; gene_version "11"; transcript_id "ENSDART00000114262"; transcript_version "2"; gene_name "cdc42bpab"; gene_source "ensembl_havana"; gene_biotype "protein_coding"; transcript_name "cdc42bpab-202"; transcript_source "ensembl"; transcript_biotype "protein_coding";	chr20	35152552	35152693
chr20	ensembl	exon	35123595	35125014	gene_id "ENSDARG00000016464"; gene_version "11"; transcript_id "ENSDART00000114262"; transcript_version "2"; exon_number "2"; gene_name "cdc42bpab"; gene_source "ensembl_havana"; gene_biotype "protein_coding"; transcript_name "cdc42bpab-202"; transcript_source "ensembl"; transcript_biotype "protein_coding"; exon_id "ENSDARE00000851534"; exon_version "1";	chr20	35152552	35152693
chr20	ensembl	three_prime_utr	35124338	35125014	gene_id "ENSDARG00000016464"; gene_version "11"; transcript_id "ENSDART00000114262"; transcript_version "2"; gene_name "cdc42bpab"; gene_source "ensembl_havana"; gene_biotype "protein_coding"; transcript_name "cdc42bpab-202"; transcript_source "ensembl"; transcript_biotype "protein_coding";	chr20	35152552	35152693
chr20	havana	transcript	35175827	35177842	gene_id "ENSDARG00000016464"; gene_version "11"; transcript_id "ENSDART00000153313"; transcript_version "2"; gene_name "cdc42bpab"; gene_source "ensembl_havana"; gene_biotype "protein_coding"; transcript_name "cdc42bpab-203"; transcript_source "havana"; transcript_biotype "retained_intron";	chr20	35152552	35152693
chr20	havana	exon	35175827	35175976	gene_id "ENSDARG00000016464"; gene_version "11"; transcript_id "ENSDART00000153313"; transcript_version "2"; exon_number "1"; gene_name "cdc42bpab"; gene_source "ensembl_havana"; gene_biotype "protein_coding"; transcript_name "cdc42bpab-203"; transcript_source "havana"; transcript_biotype "retained_intron"; exon_id "ENSDARE00001132363"; exon_version "1";	chr20	35152552	35152693
chr20	havana	exon	35177453	35177842	gene_id "ENSDARG00000016464"; gene_version "11"; transcript_id "ENSDART00000153313"; transcript_version "2"; exon_number "2"; gene_name "cdc42bpab"; gene_source "ensembl_havana"; gene_biotype "protein_coding"; transcript_name "cdc42bpab-203"; transcript_source "havana"; transcript_biotype "retained_intron"; exon_id "ENSDARE00001133700"; exon_version "1";	chr20	35152552	35152693
chr20	havana	gene	36380266	36393555	gene_id "ENSDARG00000073747"; gene_version "5"; gene_name "si:dkey-1j5.4"; gene_source "havana"; gene_biotype "protein_coding";	chr20	36442590	36442689
chr20	havana	transcript	36380266	36393555	gene_id "ENSDARG00000073747"; gene_version "5"; transcript_id "ENSDART00000153421"; transcript_version "2"; gene_name "si:dkey-1j5.4"; gene_source "havana"; gene_biotype "protein_coding"; transcript_name "si:dkey-1j5.4-201"; transcript_source "havana"; transcript_biotype "protein_coding";	chr20	36442590	36442689
chr20	havana	exon	36393437	36393555	gene_id "ENSDARG00000073747"; gene_version "5"; transcript_id "ENSDART00000153421"; transcript_version "2"; exon_number "1"; gene_name "si:dkey-1j5.4"; gene_source "havana"; gene_biotype "protein_coding"; transcript_name "si:dkey-1j5.4-201"; transcript_source "havana"; transcript_biotype "protein_coding"; exon_id "ENSDARE00001133865"; exon_version "1";	chr20	36442590	36442689
chr20	havana	five_prime_utr	36393437	36393555	gene_id "ENSDARG00000073747"; gene_version "5"; transcript_id "ENSDART00000153421"; transcript_version "2"; gene_name "si:dkey-1j5.4"; gene_source "havana"; gene_biotype "protein_coding"; transcript_name "si:dkey-1j5.4-201"; transcript_source "havana"; transcript_biotype "protein_coding";	chr20	36442590	36442689
chr20	ensembl_havana	gene	36393912	36416922	gene_id "ENSDARG00000014013"; gene_version "11"; gene_name "lbr"; gene_source "ensembl_havana"; gene_biotype "protein_coding";	chr20	36442590	36442689
chr20	ensembl	transcript	36393912	36408836	gene_id "ENSDARG00000014013"; gene_version "11"; transcript_id "ENSDART00000076419"; transcript_version "5"; gene_name "lbr"; gene_source "ensembl_havana"; gene_biotype "protein_coding"; transcript_name "lbr-202"; transcript_source "ensembl"; transcript_biotype "protein_coding";	chr20	36442590	36442689
chr20	ensembl	exon	36408663	36408836	gene_id "ENSDARG00000014013"; gene_version "11"; transcript_id "ENSDART00000076419"; transcript_version "5"; exon_number "1"; gene_name "lbr"; gene_source "ensembl_havana"; gene_biotype "protein_coding"; transcript_name "lbr-202"; transcript_source "ensembl"; transcript_biotype "protein_coding"; exon_id "ENSDARE00000353931"; exon_version "1";	chr20	36442590	36442689
chr20	ensembl	exon	36407336	36407548	gene_id "ENSDARG00000014013"; gene_version "11"; transcript_id "ENSDART00000076419"; transcript_version "5"; exon_number "2"; gene_name "lbr"; gene_source "ensembl_havana"; gene_biotype "protein_coding"; transcript_name "lbr-202"; transcript_source "ensembl"; transcript_biotype "protein_coding"; exon_id "ENSDARE00000118961"; exon_version "1";	chr20	36442590	36442689
chr20	ensembl	exon	36405912	36406001	gene_id "ENSDARG00000014013"; gene_version "11"; transcript_id "ENSDART00000076419"; transcript_version "5"; exon_number "3"; gene_name "lbr"; gene_source "ensembl_havana"; gene_biotype "protein_coding"; transcript_name "lbr-202"; transcript_source "ensembl"; transcript_biotype "protein_coding"; exon_id "ENSDARE00000470255"; exon_version "1";	chr20	36442590	36442689
chr20	ensembl	exon	36404954	36405134	gene_id "ENSDARG00000014013"; gene_version "11"; transcript_id "ENSDART00000076419"; transcript_version "5"; exon_number "4"; gene_name "lbr"; gene_source "ensembl_havana"; gene_biotype "protein_coding"; transcript_name "lbr-202"; transcript_source "ensembl"; transcript_biotype "protein_coding"; exon_id "ENSDARE00000117790"; exon_version "1";	chr20	36442590	36442689
chr20	ensembl	exon	36403667	36403863	gene_id "ENSDARG00000014013"; gene_version "11"; transcript_id "ENSDART00000076419"; transcript_version "5"; exon_number "5"; gene_name "lbr"; gene_source "ensembl_havana"; gene_biotype "protein_coding"; transcript_name "lbr-202"; transcript_source "ensembl"; transcript_biotype "protein_coding"; exon_id "ENSDARE00000145928"; exon_version "1";	chr20	36442590	36442689
chr20	ensembl	exon	36402418	36402472	gene_id "ENSDARG00000014013"; gene_version "11"; transcript_id "ENSDART00000076419"; transcript_version "5"; exon_number "6"; gene_name "lbr"; gene_source "ensembl_havana"; gene_biotype "protein_coding"; transcript_name "lbr-202"; transcript_source "ensembl"; transcript_biotype "protein_coding"; exon_id "ENSDARE00000026806"; exon_version "1";	chr20	36442590	36442689
chr20	ensembl	exon	36402127	36402321	gene_id "ENSDARG00000014013"; gene_version "11"; transcript_id "ENSDART00000076419"; transcript_version "5"; exon_number "7"; gene_name "lbr"; gene_source "ensembl_havana"; gene_biotype "protein_coding"; transcript_name "lbr-202"; transcript_source "ensembl"; transcript_biotype "protein_coding"; exon_id "ENSDARE00000033132"; exon_version "2";	chr20	36442590	36442689
chr20	ensembl	exon	36401444	36401547	gene_id "ENSDARG00000014013"; gene_version "11"; transcript_id "ENSDART00000076419"; transcript_version "5"; exon_number "8"; gene_name "lbr"; gene_source "ensembl_havana"; gene_biotype "protein_coding"; transcript_name "lbr-202"; transcript_source "ensembl"; transcript_biotype "protein_coding"; exon_id "ENSDARE00000045564"; exon_version "1";	chr20	36442590	36442689
chr20	ensembl	exon	36399699	36399824	gene_id "ENSDARG00000014013"; gene_version "11"; transcript_id "ENSDART00000076419"; transcript_version "5"; exon_number "9"; gene_name "lbr"; gene_source "ensembl_havana"; gene_biotype "protein_coding"; transcript_name "lbr-202"; transcript_source "ensembl"; transcript_biotype "protein_coding"; exon_id "ENSDARE00000059910"; exon_version "1";	chr20	36442590	36442689
chr20	ensembl	exon	36399457	36399625	gene_id "ENSDARG00000014013"; gene_version "11"; transcript_id "ENSDART00000076419"; transcript_version "5"; exon_number "10"; gene_name "lbr"; gene_source "ensembl_havana"; gene_biotype "protein_coding"; transcript_name "lbr-202"; transcript_source "ensembl"; transcript_biotype "protein_coding"; exon_id "ENSDARE00000055648"; exon_version "1";	chr20	36442590	36442689
chr20	ensembl	exon	36399235	36399315	gene_id "ENSDARG00000014013"; gene_version "11"; transcript_id "ENSDART00000076419"; transcript_version "5"; exon_number "11"; gene_name "lbr"; gene_source "ensembl_havana"; gene_biotype "protein_coding"; transcript_name "lbr-202"; transcript_source "ensembl"; transcript_biotype "protein_coding"; exon_id "ENSDARE00000057455"; exon_version "2";	chr20	36442590	36442689
chr20	ensembl	exon	36399014	36399136	gene_id "ENSDARG00000014013"; gene_version "11"; transcript_id "ENSDART00000076419"; transcript_version "5"; exon_number "12"; gene_name "lbr"; gene_source "ensembl_havana"; gene_biotype "protein_coding"; transcript_name "lbr-202"; transcript_source "ensembl"; transcript_biotype "protein_coding"; exon_id "ENSDARE00000054482"; exon_version "1";	chr20	36442590	36442689
chr20	ensembl	exon	36393912	36396929	gene_id "ENSDARG00000014013"; gene_version "11"; transcript_id "ENSDART00000076419"; transcript_version "5"; exon_number "13"; gene_name "lbr"; gene_source "ensembl_havana"; gene_biotype "protein_coding"; transcript_name "lbr-202"; transcript_source "ensembl"; transcript_biotype "protein_coding"; exon_id "ENSDARE00001268981"; exon_version "1";	chr20	36442590	36442689
chr20	ensembl	five_prime_utr	36408828	36408836	gene_id "ENSDARG00000014013"; gene_version "11"; transcript_id "ENSDART00000076419"; transcript_version "5"; gene_name "lbr"; gene_source "ensembl_havana"; gene_biotype "protein_coding"; transcript_name "lbr-202"; transcript_source "ensembl"; transcript_biotype "protein_coding";	chr20	36442590	36442689
chr20	ensembl	three_prime_utr	36393912	36396768	gene_id "ENSDARG00000014013"; gene_version "11"; transcript_id "ENSDART00000076419"; transcript_version "5"; gene_name "lbr"; gene_source "ensembl_havana"; gene_biotype "protein_coding"; transcript_name "lbr-202"; transcript_source "ensembl"; transcript_biotype "protein_coding";	chr20	36442590	36442689
chr20	ensembl_havana	transcript	36395663	36416922	gene_id "ENSDARG00000014013"; gene_version "11"; transcript_id "ENSDART00000019145"; transcript_version "8"; gene_name "lbr"; gene_source "ensembl_havana"; gene_biotype "protein_coding"; transcript_name "lbr-201"; transcript_source "ensembl_havana"; transcript_biotype "protein_coding";	chr20	36442590	36442689
chr20	ensembl_havana	exon	36416816	36416922	gene_id "ENSDARG00000014013"; gene_version "11"; transcript_id "ENSDART00000019145"; transcript_version "8"; exon_number "1"; gene_name "lbr"; gene_source "ensembl_havana"; gene_biotype "protein_coding"; transcript_name "lbr-201"; transcript_source "ensembl_havana"; transcript_biotype "protein_coding"; exon_id "ENSDARE00001046482"; exon_version "1";	chr20	36442590	36442689
chr20	ensembl_havana	exon	36408663	36408836	gene_id "ENSDARG00000014013"; gene_version "11"; transcript_id "ENSDART00000019145"; transcript_version "8"; exon_number "2"; gene_name "lbr"; gene_source "ensembl_havana"; gene_biotype "protein_coding"; transcript_name "lbr-201"; transcript_source "ensembl_havana"; transcript_biotype "protein_coding"; exon_id "ENSDARE00000353931"; exon_version "1";	chr20	36442590	36442689
chr20	ensembl_havana	exon	36407336	36407548	gene_id "ENSDARG00000014013"; gene_version "11"; transcript_id "ENSDART00000019145"; transcript_version "8"; exon_number "3"; gene_name "lbr"; gene_source "ensembl_havana"; gene_biotype "protein_coding"; transcript_name "lbr-201"; transcript_source "ensembl_havana"; transcript_biotype "protein_coding"; exon_id "ENSDARE00000118961"; exon_version "1";	chr20	36442590	36442689
chr20	ensembl_havana	exon	36405912	36406001	gene_id "ENSDARG00000014013"; gene_version "11"; transcript_id "ENSDART00000019145"; transcript_version "8"; exon_number "4"; gene_name "lbr"; gene_source "ensembl_havana"; gene_biotype "protein_coding"; transcript_name "lbr-201"; transcript_source "ensembl_havana"; transcript_biotype "protein_coding"; exon_id "ENSDARE00000470255"; exon_version "1";	chr20	36442590	36442689
chr20	ensembl_havana	exon	36404954	36405134	gene_id "ENSDARG00000014013"; gene_version "11"; transcript_id "ENSDART00000019145"; transcript_version "8"; exon_number "5"; gene_name "lbr"; gene_source "ensembl_havana"; gene_biotype "protein_coding"; transcript_name "lbr-201"; transcript_source "ensembl_havana"; transcript_biotype "protein_coding"; exon_id "ENSDARE00000117790"; exon_version "1";	chr20	36442590	36442689
chr20	ensembl_havana	exon	36403667	36403863	gene_id "ENSDARG00000014013"; gene_version "11"; transcript_id "ENSDART00000019145"; transcript_version "8"; exon_number "6"; gene_name "lbr"; gene_source "ensembl_havana"; gene_biotype "protein_coding"; transcript_name "lbr-201"; transcript_source "ensembl_havana"; transcript_biotype "protein_coding"; exon_id "ENSDARE00000145928"; exon_version "1";	chr20	36442590	36442689
chr20	ensembl_havana	exon	36402418	36402472	gene_id "ENSDARG00000014013"; gene_version "11"; transcript_id "ENSDART00000019145"; transcript_version "8"; exon_number "7"; gene_name "lbr"; gene_source "ensembl_havana"; gene_biotype "protein_coding"; transcript_name "lbr-201"; transcript_source "ensembl_havana"; transcript_biotype "protein_coding"; exon_id "ENSDARE00000026806"; exon_version "1";	chr20	36442590	36442689
chr20	ensembl_havana	exon	36402127	36402321	gene_id "ENSDARG00000014013"; gene_version "11"; transcript_id "ENSDART00000019145"; transcript_version "8"; exon_number "8"; gene_name "lbr"; gene_source "ensembl_havana"; gene_biotype "protein_coding"; transcript_name "lbr-201"; transcript_source "ensembl_havana"; transcript_biotype "protein_coding"; exon_id "ENSDARE00000033132"; exon_version "2";	chr20	36442590	36442689
chr20	ensembl_havana	exon	36401444	36401547	gene_id "ENSDARG00000014013"; gene_version "11"; transcript_id "ENSDART00000019145"; transcript_version "8"; exon_number "9"; gene_name "lbr"; gene_source "ensembl_havana"; gene_biotype "protein_coding"; transcript_name "lbr-201"; transcript_source "ensembl_havana"; transcript_biotype "protein_coding"; exon_id "ENSDARE00000045564"; exon_version "1";	chr20	36442590	36442689
chr20	ensembl_havana	exon	36399699	36399824	gene_id "ENSDARG00000014013"; gene_version "11"; transcript_id "ENSDART00000019145"; transcript_version "8"; exon_number "10"; gene_name "lbr"; gene_source "ensembl_havana"; gene_biotype "protein_coding"; transcript_name "lbr-201"; transcript_source "ensembl_havana"; transcript_biotype "protein_coding"; exon_id "ENSDARE00000059910"; exon_version "1";	chr20	36442590	36442689
chr20	ensembl_havana	exon	36399457	36399625	gene_id "ENSDARG00000014013"; gene_version "11"; transcript_id "ENSDART00000019145"; transcript_version "8"; exon_number "11"; gene_name "lbr"; gene_source "ensembl_havana"; gene_biotype "protein_coding"; transcript_name "lbr-201"; transcript_source "ensembl_havana"; transcript_biotype "protein_coding"; exon_id "ENSDARE00000055648"; exon_version "1";	chr20	36442590	36442689
chr20	ensembl_havana	exon	36399235	36399315	gene_id "ENSDARG00000014013"; gene_version "11"; transcript_id "ENSDART00000019145"; transcript_version "8"; exon_number "12"; gene_name "lbr"; gene_source "ensembl_havana"; gene_biotype "protein_coding"; transcript_name "lbr-201"; transcript_source "ensembl_havana"; transcript_biotype "protein_coding"; exon_id "ENSDARE00000057455"; exon_version "2";	chr20	36442590	36442689
chr20	ensembl_havana	exon	36399014	36399136	gene_id "ENSDARG00000014013"; gene_version "11"; transcript_id "ENSDART00000019145"; transcript_version "8"; exon_number "13"; gene_name "lbr"; gene_source "ensembl_havana"; gene_biotype "protein_coding"; transcript_name "lbr-201"; transcript_source "ensembl_havana"; transcript_biotype "protein_coding"; exon_id "ENSDARE00000054482"; exon_version "1";	chr20	36442590	36442689
chr20	ensembl_havana	exon	36395663	36396929	gene_id "ENSDARG00000014013"; gene_version "11"; transcript_id "ENSDART00000019145"; transcript_version "8"; exon_number "14"; gene_name "lbr"; gene_source "ensembl_havana"; gene_biotype "protein_coding"; transcript_name "lbr-201"; transcript_source "ensembl_havana"; transcript_biotype "protein_coding"; exon_id "ENSDARE00001027098"; exon_version "1";	chr20	36442590	36442689
chr20	ensembl_havana	five_prime_utr	36416816	36416922	gene_id "ENSDARG00000014013"; gene_version "11"; transcript_id "ENSDART00000019145"; transcript_version "8"; gene_name "lbr"; gene_source "ensembl_havana"; gene_biotype "protein_coding"; transcript_name "lbr-201"; transcript_source "ensembl_havana"; transcript_biotype "protein_coding";	chr20	36442590	36442689
chr20	ensembl_havana	five_prime_utr	36408828	36408836	gene_id "ENSDARG00000014013"; gene_version "11"; transcript_id "ENSDART00000019145"; transcript_version "8"; gene_name "lbr"; gene_source "ensembl_havana"; gene_biotype "protein_coding"; transcript_name "lbr-201"; transcript_source "ensembl_havana"; transcript_biotype "protein_coding";	chr20	36442590	36442689
chr20	ensembl_havana	three_prime_utr	36395663	36396768	gene_id "ENSDARG00000014013"; gene_version "11"; transcript_id "ENSDART00000019145"; transcript_version "8"; gene_name "lbr"; gene_source "ensembl_havana"; gene_biotype "protein_coding"; transcript_name "lbr-201"; transcript_source "ensembl_havana"; transcript_biotype "protein_coding";	chr20	36442590	36442689
chr20	ensembl_havana	gene	36419947	36617313	gene_id "ENSDARG00000032049"; gene_version "11"; gene_name "enah"; gene_source "ensembl_havana"; gene_biotype "protein_coding";	chr20	36442590	36442689
chr20	ensembl_havana	gene	36419947	36617313	gene_id "ENSDARG00000032049"; gene_version "11"; gene_name "enah"; gene_source "ensembl_havana"; gene_biotype "protein_coding";	chr20	36533008	36533107
chr20	ensembl_havana	gene	36419947	36617313	gene_id "ENSDARG00000032049"; gene_version "11"; gene_name "enah"; gene_source "ensembl_havana"; gene_biotype "protein_coding";	chr20	36559568	36559741
chr20	ensembl_havana	transcript	36419947	36559956	gene_id "ENSDARG00000032049"; gene_version "11"; transcript_id "ENSDART00000026539"; transcript_version "9"; gene_name "enah"; gene_source "ensembl_havana"; gene_biotype "protein_coding"; transcript_name "enah-201"; transcript_source "ensembl_havana"; transcript_biotype "protein_coding";	chr20	36442590	36442689
chr20	ensembl_havana	transcript	36419947	36559956	gene_id "ENSDARG00000032049"; gene_version "11"; transcript_id "ENSDART00000026539"; transcript_version "9"; gene_name "enah"; gene_source "ensembl_havana"; gene_biotype "protein_coding"; transcript_name "enah-201"; transcript_source "ensembl_havana"; transcript_biotype "protein_coding";	chr20	36533008	36533107
chr20	ensembl_havana	transcript	36419947	36559956	gene_id "ENSDARG00000032049"; gene_version "11"; transcript_id "ENSDART00000026539"; transcript_version "9"; gene_name "enah"; gene_source "ensembl_havana"; gene_biotype "protein_coding"; transcript_name "enah-201"; transcript_source "ensembl_havana"; transcript_biotype "protein_coding";	chr20	36559568	36559741
chr20	ensembl_havana	exon	36559639	36559956	gene_id "ENSDARG00000032049"; gene_version "11"; transcript_id "ENSDART00000026539"; transcript_version "9"; exon_number "1"; gene_name "enah"; gene_source "ensembl_havana"; gene_biotype "protein_coding"; transcript_name "enah-201"; transcript_source "ensembl_havana"; transcript_biotype "protein_coding"; exon_id "ENSDARE00000811593"; exon_version "2";	chr20	36533008	36533107
chr20	ensembl_havana	exon	36559639	36559956	gene_id "ENSDARG00000032049"; gene_version "11"; transcript_id "ENSDART00000026539"; transcript_version "9"; exon_number "1"; gene_name "enah"; gene_source "ensembl_havana"; gene_biotype "protein_coding"; transcript_name "enah-201"; transcript_source "ensembl_havana"; transcript_biotype "protein_coding"; exon_id "ENSDARE00000811593"; exon_version "2";	chr20	36559568	36559741
chr20	ensembl_havana	exon	36534469	36534634	gene_id "ENSDARG00000032049"; gene_version "11"; transcript_id "ENSDART00000026539"; transcript_version "9"; exon_number "2"; gene_name "enah"; gene_source "ensembl_havana"; gene_biotype "protein_coding"; transcript_name "enah-201"; transcript_source "ensembl_havana"; transcript_biotype "protein_coding"; exon_id "ENSDARE00001116333"; exon_version "1";	chr20	36533008	36533107
chr20	ensembl_havana	exon	36534469	36534634	gene_id "ENSDARG00000032049"; gene_version "11"; transcript_id "ENSDART00000026539"; transcript_version "9"; exon_number "2"; gene_name "enah"; gene_source "ensembl_havana"; gene_biotype "protein_coding"; transcript_name "enah-201"; transcript_source "ensembl_havana"; transcript_biotype "protein_coding"; exon_id "ENSDARE00001116333"; exon_version "1";	chr20	36559568	36559741
chr20	ensembl_havana	exon	36522809	36522986	gene_id "ENSDARG00000032049"; gene_version "11"; transcript_id "ENSDART00000026539"; transcript_version "9"; exon_number "3"; gene_name "enah"; gene_source "ensembl_havana"; gene_biotype "protein_coding"; transcript_name "enah-201"; transcript_source "ensembl_havana"; transcript_biotype "protein_coding"; exon_id "ENSDARE00000470301"; exon_version "1";	chr20	36533008	36533107
chr20	ensembl_havana	exon	36522809	36522986	gene_id "ENSDARG00000032049"; gene_version "11"; transcript_id "ENSDART00000026539"; transcript_version "9"; exon_number "3"; gene_name "enah"; gene_source "ensembl_havana"; gene_biotype "protein_coding"; transcript_name "enah-201"; transcript_source "ensembl_havana"; transcript_biotype "protein_coding"; exon_id "ENSDARE00000470301"; exon_version "1";	chr20	36559568	36559741
chr20	ensembl_havana	exon	36490996	36491068	gene_id "ENSDARG00000032049"; gene_version "11"; transcript_id "ENSDART00000026539"; transcript_version "9"; exon_number "4"; gene_name "enah"; gene_source "ensembl_havana"; gene_biotype "protein_coding"; transcript_name "enah-201"; transcript_source "ensembl_havana"; transcript_biotype "protein_coding"; exon_id "ENSDARE00000470298"; exon_version "1";	chr20	36442590	36442689
chr20	ensembl_havana	exon	36490996	36491068	gene_id "ENSDARG00000032049"; gene_version "11"; transcript_id "ENSDART00000026539"; transcript_version "9"; exon_number "4"; gene_name "enah"; gene_source "ensembl_havana"; gene_biotype "protein_coding"; transcript_name "enah-201"; transcript_source "ensembl_havana"; transcript_biotype "protein_coding"; exon_id "ENSDARE00000470298"; exon_version "1";	chr20	36533008	36533107
chr20	ensembl_havana	exon	36449282	36449643	gene_id "ENSDARG00000032049"; gene_version "11"; transcript_id "ENSDART00000026539"; transcript_version "9"; exon_number "5"; gene_name "enah"; gene_source "ensembl_havana"; gene_biotype "protein_coding"; transcript_name "enah-201"; transcript_source "ensembl_havana"; transcript_biotype "protein_coding"; exon_id "ENSDARE00000470296"; exon_version "1";	chr20	36442590	36442689
chr20	ensembl_havana	exon	36439620	36440348	gene_id "ENSDARG00000032049"; gene_version "11"; transcript_id "ENSDART00000026539"; transcript_version "9"; exon_number "6"; gene_name "enah"; gene_source "ensembl_havana"; gene_biotype "protein_coding"; transcript_name "enah-201"; transcript_source "ensembl_havana"; transcript_biotype "protein_coding"; exon_id "ENSDARE00000100314"; exon_version "3";	chr20	36442590	36442689
chr20	ensembl_havana	exon	36437242	36437573	gene_id "ENSDARG00000032049"; gene_version "11"; transcript_id "ENSDART00000026539"; transcript_version "9"; exon_number "7"; gene_name "enah"; gene_source "ensembl_havana"; gene_biotype "protein_coding"; transcript_name "enah-201"; transcript_source "ensembl_havana"; transcript_biotype "protein_coding"; exon_id "ENSDARE00000046061"; exon_version "2";	chr20	36442590	36442689
chr20	ensembl_havana	exon	36434202	36434338	gene_id "ENSDARG00000032049"; gene_version "11"; transcript_id "ENSDART00000026539"; transcript_version "9"; exon_number "8"; gene_name "enah"; gene_source "ensembl_havana"; gene_biotype "protein_coding"; transcript_name "enah-201"; transcript_source "ensembl_havana"; transcript_biotype "protein_coding"; exon_id "ENSDARE00000135648"; exon_version "2";	chr20	36442590	36442689
chr20	ensembl_havana	exon	36433396	36433444	gene_id "ENSDARG00000032049"; gene_version "11"; transcript_id "ENSDART00000026539"; transcript_version "9"; exon_number "9"; gene_name "enah"; gene_source "ensembl_havana"; gene_biotype "protein_coding"; transcript_name "enah-201"; transcript_source "ensembl_havana"; transcript_biotype "protein_coding"; exon_id "ENSDARE00000111867"; exon_version "1";	chr20	36442590	36442689
chr20	ensembl_havana	exon	36433204	36433255	gene_id "ENSDARG00000032049"; gene_version "11"; transcript_id "ENSDART00000026539"; transcript_version "9"; exon_number "10"; gene_name "enah"; gene_source "ensembl_havana"; gene_biotype "protein_coding"; transcript_name "enah-201"; transcript_source "ensembl_havana"; transcript_biotype "protein_coding"; exon_id "ENSDARE00000086924"; exon_version "1";	chr20	36442590	36442689
chr20	ensembl_havana	exon	36430900	36430966	gene_id "ENSDARG00000032049"; gene_version "11"; transcript_id "ENSDART00000026539"; transcript_version "9"; exon_number "11"; gene_name "enah"; gene_source "ensembl_havana"; gene_biotype "protein_coding"; transcript_name "enah-201"; transcript_source "ensembl_havana"; transcript_biotype "protein_coding"; exon_id "ENSDARE00000101911"; exon_version "1";	chr20	36442590	36442689
chr20	ensembl_havana	exon	36424932	36425016	gene_id "ENSDARG00000032049"; gene_version "11"; transcript_id "ENSDART00000026539"; transcript_version "9"; exon_number "12"; gene_name "enah"; gene_source "ensembl_havana"; gene_biotype "protein_coding"; transcript_name "enah-201"; transcript_source "ensembl_havana"; transcript_biotype "protein_coding"; exon_id "ENSDARE00000016949"; exon_version "1";	chr20	36442590	36442689
chr20	ensembl_havana	exon	36424221	36424278	gene_id "ENSDARG00000032049"; gene_version "11"; transcript_id "ENSDART00000026539"; transcript_version "9"; exon_number "13"; gene_name "enah"; gene_source "ensembl_havana"; gene_biotype "protein_coding"; transcript_name "enah-201"; transcript_source "ensembl_havana"; transcript_biotype "protein_coding"; exon_id "ENSDARE00000148659"; exon_version "1";	chr20	36442590	36442689
chr20	ensembl_havana	exon	36419947	36422336	gene_id "ENSDARG00000032049"; gene_version "11"; transcript_id "ENSDART00000026539"; transcript_version "9"; exon_number "14"; gene_name "enah"; gene_source "ensembl_havana"; gene_biotype "protein_coding"; transcript_name "enah-201"; transcript_source "ensembl_havana"; transcript_biotype "protein_coding"; exon_id "ENSDARE00001126975"; exon_version "2";	chr20	36442590	36442689
chr20	ensembl_havana	five_prime_utr	36559728	36559956	gene_id "ENSDARG00000032049"; gene_version "11"; transcript_id "ENSDART00000026539"; transcript_version "9"; gene_name "enah"; gene_source "ensembl_havana"; gene_biotype "protein_coding"; transcript_name "enah-201"; transcript_source "ensembl_havana"; transcript_biotype "protein_coding";	chr20	36533008	36533107
chr20	ensembl_havana	five_prime_utr	36559728	36559956	gene_id "ENSDARG00000032049"; gene_version "11"; transcript_id "ENSDART00000026539"; transcript_version "9"; gene_name "enah"; gene_source "ensembl_havana"; gene_biotype "protein_coding"; transcript_name "enah-201"; transcript_source "ensembl_havana"; transcript_biotype "protein_coding";	chr20	36559568	36559741
chr20	ensembl_havana	three_prime_utr	36419947	36422298	gene_id "ENSDARG00000032049"; gene_version "11"; transcript_id "ENSDART00000026539"; transcript_version "9"; gene_name "enah"; gene_source "ensembl_havana"; gene_biotype "protein_coding"; transcript_name "enah-201"; transcript_source "ensembl_havana"; transcript_biotype "protein_coding";	chr20	36442590	36442689
chr20	ensembl	transcript	36419947	36617313	gene_id "ENSDARG00000032049"; gene_version "11"; transcript_id "ENSDART00000172395"; transcript_version "2"; gene_name "enah"; gene_source "ensembl_havana"; gene_biotype "protein_coding"; transcript_name "enah-205"; transcript_source "ensembl"; transcript_biotype "protein_coding";	chr20	36442590	36442689
chr20	ensembl	transcript	36419947	36617313	gene_id "ENSDARG00000032049"; gene_version "11"; transcript_id "ENSDART00000172395"; transcript_version "2"; gene_name "enah"; gene_source "ensembl_havana"; gene_biotype "protein_coding"; transcript_name "enah-205"; transcript_source "ensembl"; transcript_biotype "protein_coding";	chr20	36533008	36533107
chr20	ensembl	transcript	36419947	36617313	gene_id "ENSDARG00000032049"; gene_version "11"; transcript_id "ENSDART00000172395"; transcript_version "2"; gene_name "enah"; gene_source "ensembl_havana"; gene_biotype "protein_coding"; transcript_name "enah-205"; transcript_source "ensembl"; transcript_biotype "protein_coding";	chr20	36559568	36559741
chr20	ensembl	exon	36534469	36534634	gene_id "ENSDARG00000032049"; gene_version "11"; transcript_id "ENSDART00000172395"; transcript_version "2"; exon_number "2"; gene_name "enah"; gene_source "ensembl_havana"; gene_biotype "protein_coding"; transcript_name "enah-205"; transcript_source "ensembl"; transcript_biotype "protein_coding"; exon_id "ENSDARE00001116333"; exon_version "1";	chr20	36533008	36533107
chr20	ensembl	exon	36534469	36534634	gene_id "ENSDARG00000032049"; gene_version "11"; transcript_id "ENSDART00000172395"; transcript_version "2"; exon_number "2"; gene_name "enah"; gene_source "ensembl_havana"; gene_biotype "protein_coding"; transcript_name "enah-205"; transcript_source "ensembl"; transcript_biotype "protein_coding"; exon_id "ENSDARE00001116333"; exon_version "1";	chr20	36559568	36559741
chr20	ensembl	exon	36522809	36522986	gene_id "ENSDARG00000032049"; gene_version "11"; transcript_id "ENSDART00000172395"; transcript_version "2"; exon_number "3"; gene_name "enah"; gene_source "ensembl_havana"; gene_biotype "protein_coding"; transcript_name "enah-205"; transcript_source "ensembl"; transcript_biotype "protein_coding"; exon_id "ENSDARE00000470301"; exon_version "1";	chr20	36533008	36533107
chr20	ensembl	exon	36522809	36522986	gene_id "ENSDARG00000032049"; gene_version "11"; transcript_id "ENSDART00000172395"; transcript_version "2"; exon_number "3"; gene_name "enah"; gene_source "ensembl_havana"; gene_biotype "protein_coding"; transcript_name "enah-205"; transcript_source "ensembl"; transcript_biotype "protein_coding"; exon_id "ENSDARE00000470301"; exon_version "1";	chr20	36559568	36559741
chr20	ensembl	exon	36490996	36491068	gene_id "ENSDARG00000032049"; gene_version "11"; transcript_id "ENSDART00000172395"; transcript_version "2"; exon_number "4"; gene_name "enah"; gene_source "ensembl_havana"; gene_biotype "protein_coding"; transcript_name "enah-205"; transcript_source "ensembl"; transcript_biotype "protein_coding"; exon_id "ENSDARE00000470298"; exon_version "1";	chr20	36442590	36442689
chr20	ensembl	exon	36490996	36491068	gene_id "ENSDARG00000032049"; gene_version "11"; transcript_id "ENSDART00000172395"; transcript_version "2"; exon_number "4"; gene_name "enah"; gene_source "ensembl_havana"; gene_biotype "protein_coding"; transcript_name "enah-205"; transcript_source "ensembl"; transcript_biotype "protein_coding"; exon_id "ENSDARE00000470298"; exon_version "1";	chr20	36533008	36533107
chr20	ensembl	exon	36449282	36449643	gene_id "ENSDARG00000032049"; gene_version "11"; transcript_id "ENSDART00000172395"; transcript_version "2"; exon_number "5"; gene_name "enah"; gene_source "ensembl_havana"; gene_biotype "protein_coding"; transcript_name "enah-205"; transcript_source "ensembl"; transcript_biotype "protein_coding"; exon_id "ENSDARE00000470296"; exon_version "1";	chr20	36442590	36442689
chr20	ensembl	exon	36437242	36437573	gene_id "ENSDARG00000032049"; gene_version "11"; transcript_id "ENSDART00000172395"; transcript_version "2"; exon_number "6"; gene_name "enah"; gene_source "ensembl_havana"; gene_biotype "protein_coding"; transcript_name "enah-205"; transcript_source "ensembl"; transcript_biotype "protein_coding"; exon_id "ENSDARE00000046061"; exon_version "2";	chr20	36442590	36442689
chr20	ensembl	exon	36434202	36434338	gene_id "ENSDARG00000032049"; gene_version "11"; transcript_id "ENSDART00000172395"; transcript_version "2"; exon_number "7"; gene_name "enah"; gene_source "ensembl_havana"; gene_biotype "protein_coding"; transcript_name "enah-205"; transcript_source "ensembl"; transcript_biotype "protein_coding"; exon_id "ENSDARE00000135648"; exon_version "2";	chr20	36442590	36442689
chr20	ensembl	exon	36433396	36433444	gene_id "ENSDARG00000032049"; gene_version "11"; transcript_id "ENSDART00000172395"; transcript_version "2"; exon_number "8"; gene_name "enah"; gene_source "ensembl_havana"; gene_biotype "protein_coding"; transcript_name "enah-205"; transcript_source "ensembl"; transcript_biotype "protein_coding"; exon_id "ENSDARE00000111867"; exon_version "1";	chr20	36442590	36442689
chr20	ensembl	exon	36433204	36433255	gene_id "ENSDARG00000032049"; gene_version "11"; transcript_id "ENSDART00000172395"; transcript_version "2"; exon_number "9"; gene_name "enah"; gene_source "ensembl_havana"; gene_biotype "protein_coding"; transcript_name "enah-205"; transcript_source "ensembl"; transcript_biotype "protein_coding"; exon_id "ENSDARE00000086924"; exon_version "1";	chr20	36442590	36442689
chr20	ensembl	exon	36430900	36430966	gene_id "ENSDARG00000032049"; gene_version "11"; transcript_id "ENSDART00000172395"; transcript_version "2"; exon_number "10"; gene_name "enah"; gene_source "ensembl_havana"; gene_biotype "protein_coding"; transcript_name "enah-205"; transcript_source "ensembl"; transcript_biotype "protein_coding"; exon_id "ENSDARE00000101911"; exon_version "1";	chr20	36442590	36442689
chr20	ensembl	exon	36424932	36425016	gene_id "ENSDARG00000032049"; gene_version "11"; transcript_id "ENSDART00000172395"; transcript_version "2"; exon_number "11"; gene_name "enah"; gene_source "ensembl_havana"; gene_biotype "protein_coding"; transcript_name "enah-205"; transcript_source "ensembl"; transcript_biotype "protein_coding"; exon_id "ENSDARE00000016949"; exon_version "1";	chr20	36442590	36442689
chr20	ensembl	exon	36424221	36424278	gene_id "ENSDARG00000032049"; gene_version "11"; transcript_id "ENSDART00000172395"; transcript_version "2"; exon_number "12"; gene_name "enah"; gene_source "ensembl_havana"; gene_biotype "protein_coding"; transcript_name "enah-205"; transcript_source "ensembl"; transcript_biotype "protein_coding"; exon_id "ENSDARE00000148659"; exon_version "1";	chr20	36442590	36442689
chr20	ensembl	exon	36419947	36422336	gene_id "ENSDARG00000032049"; gene_version "11"; transcript_id "ENSDART00000172395"; transcript_version "2"; exon_number "13"; gene_name "enah"; gene_source "ensembl_havana"; gene_biotype "protein_coding"; transcript_name "enah-205"; transcript_source "ensembl"; transcript_biotype "protein_coding"; exon_id "ENSDARE00001126975"; exon_version "2";	chr20	36442590	36442689
chr20	ensembl	three_prime_utr	36419947	36422298	gene_id "ENSDARG00000032049"; gene_version "11"; transcript_id "ENSDART00000172395"; transcript_version "2"; gene_name "enah"; gene_source "ensembl_havana"; gene_biotype "protein_coding"; transcript_name "enah-205"; transcript_source "ensembl"; transcript_biotype "protein_coding";	chr20	36442590	36442689
chr20	havana	transcript	36421658	36424688	gene_id "ENSDARG00000032049"; gene_version "11"; transcript_id "ENSDART00000153147"; transcript_version "2"; gene_name "enah"; gene_source "ensembl_havana"; gene_biotype "protein_coding"; transcript_name "enah-204"; transcript_source "havana"; transcript_biotype "processed_transcript";	chr20	36442590	36442689
chr20	havana	exon	36424413	36424688	gene_id "ENSDARG00000032049"; gene_version "11"; transcript_id "ENSDART00000153147"; transcript_version "2"; exon_number "1"; gene_name "enah"; gene_source "ensembl_havana"; gene_biotype "protein_coding"; transcript_name "enah-204"; transcript_source "havana"; transcript_biotype "processed_transcript"; exon_id "ENSDARE00001133814"; exon_version "1";	chr20	36442590	36442689
chr20	havana	exon	36424221	36424278	gene_id "ENSDARG00000032049"; gene_version "11"; transcript_id "ENSDART00000153147"; transcript_version "2"; exon_number "2"; gene_name "enah"; gene_source "ensembl_havana"; gene_biotype "protein_coding"; transcript_name "enah-204"; transcript_source "havana"; transcript_biotype "processed_transcript"; exon_id "ENSDARE00001134377"; exon_version "1";	chr20	36442590	36442689
chr20	havana	exon	36421658	36422336	gene_id "ENSDARG00000032049"; gene_version "11"; transcript_id "ENSDART00000153147"; transcript_version "2"; exon_number "3"; gene_name "enah"; gene_source "ensembl_havana"; gene_biotype "protein_coding"; transcript_name "enah-204"; transcript_source "havana"; transcript_biotype "processed_transcript"; exon_id "ENSDARE00001132507"; exon_version "1";	chr20	36442590	36442689
chr20	havana	transcript	36490993	36617313	gene_id "ENSDARG00000032049"; gene_version "11"; transcript_id "ENSDART00000152856"; transcript_version "2"; gene_name "enah"; gene_source "ensembl_havana"; gene_biotype "protein_coding"; transcript_name "enah-203"; transcript_source "havana"; transcript_biotype "protein_coding"; tag "cds_end_NF"; tag "mRNA_end_NF";	chr20	36442590	36442689
chr20	havana	transcript	36490993	36617313	gene_id "ENSDARG00000032049"; gene_version "11"; transcript_id "ENSDART00000152856"; transcript_version "2"; gene_name "enah"; gene_source "ensembl_havana"; gene_biotype "protein_coding"; transcript_name "enah-203"; transcript_source "havana"; transcript_biotype "protein_coding"; tag "cds_end_NF"; tag "mRNA_end_NF";	chr20	36533008	36533107
chr20	havana	transcript	36490993	36617313	gene_id "ENSDARG00000032049"; gene_version "11"; transcript_id "ENSDART00000152856"; transcript_version "2"; gene_name "enah"; gene_source "ensembl_havana"; gene_biotype "protein_coding"; transcript_name "enah-203"; transcript_source "havana"; transcript_biotype "protein_coding"; tag "cds_end_NF"; tag "mRNA_end_NF";	chr20	36559568	36559741
chr20	havana	exon	36534469	36534634	gene_id "ENSDARG00000032049"; gene_version "11"; transcript_id "ENSDART00000152856"; transcript_version "2"; exon_number "2"; gene_name "enah"; gene_source "ensembl_havana"; gene_biotype "protein_coding"; transcript_name "enah-203"; transcript_source "havana"; transcript_biotype "protein_coding"; exon_id "ENSDARE00001116333"; exon_version "1"; tag "cds_end_NF"; tag "mRNA_end_NF";	chr20	36533008	36533107
chr20	havana	exon	36534469	36534634	gene_id "ENSDARG00000032049"; gene_version "11"; transcript_id "ENSDART00000152856"; transcript_version "2"; exon_number "2"; gene_name "enah"; gene_source "ensembl_havana"; gene_biotype "protein_coding"; transcript_name "enah-203"; transcript_source "havana"; transcript_biotype "protein_coding"; exon_id "ENSDARE00001116333"; exon_version "1"; tag "cds_end_NF"; tag "mRNA_end_NF";	chr20	36559568	36559741
chr20	havana	exon	36522809	36522986	gene_id "ENSDARG00000032049"; gene_version "11"; transcript_id "ENSDART00000152856"; transcript_version "2"; exon_number "3"; gene_name "enah"; gene_source "ensembl_havana"; gene_biotype "protein_coding"; transcript_name "enah-203"; transcript_source "havana"; transcript_biotype "protein_coding"; exon_id "ENSDARE00000470301"; exon_version "1"; tag "cds_end_NF"; tag "mRNA_end_NF";	chr20	36533008	36533107
chr20	havana	exon	36522809	36522986	gene_id "ENSDARG00000032049"; gene_version "11"; transcript_id "ENSDART00000152856"; transcript_version "2"; exon_number "3"; gene_name "enah"; gene_source "ensembl_havana"; gene_biotype "protein_coding"; transcript_name "enah-203"; transcript_source "havana"; transcript_biotype "protein_coding"; exon_id "ENSDARE00000470301"; exon_version "1"; tag "cds_end_NF"; tag "mRNA_end_NF";	chr20	36559568	36559741
chr20	havana	exon	36490993	36491068	gene_id "ENSDARG00000032049"; gene_version "11"; transcript_id "ENSDART00000152856"; transcript_version "2"; exon_number "4"; gene_name "enah"; gene_source "ensembl_havana"; gene_biotype "protein_coding"; transcript_name "enah-203"; transcript_source "havana"; transcript_biotype "protein_coding"; exon_id "ENSDARE00001133276"; exon_version "1"; tag "cds_end_NF"; tag "mRNA_end_NF";	chr20	36442590	36442689
chr20	havana	exon	36490993	36491068	gene_id "ENSDARG00000032049"; gene_version "11"; transcript_id "ENSDART00000152856"; transcript_version "2"; exon_number "4"; gene_name "enah"; gene_source "ensembl_havana"; gene_biotype "protein_coding"; transcript_name "enah-203"; transcript_source "havana"; transcript_biotype "protein_coding"; exon_id "ENSDARE00001133276"; exon_version "1"; tag "cds_end_NF"; tag "mRNA_end_NF";	chr20	36533008	36533107
chr20	ensembl	transcript	36516886	36575475	gene_id "ENSDARG00000032049"; gene_version "11"; transcript_id "ENSDART00000062893"; transcript_version "4"; gene_name "enah"; gene_source "ensembl_havana"; gene_biotype "protein_coding"; transcript_name "enah-202"; transcript_source "ensembl"; transcript_biotype "protein_coding";	chr20	36533008	36533107
chr20	ensembl	transcript	36516886	36575475	gene_id "ENSDARG00000032049"; gene_version "11"; transcript_id "ENSDART00000062893"; transcript_version "4"; gene_name "enah"; gene_source "ensembl_havana"; gene_biotype "protein_coding"; transcript_name "enah-202"; transcript_source "ensembl"; transcript_biotype "protein_coding";	chr20	36559568	36559741
chr20	ensembl	exon	36575342	36575475	gene_id "ENSDARG00000032049"; gene_version "11"; transcript_id "ENSDART00000062893"; transcript_version "4"; exon_number "1"; gene_name "enah"; gene_source "ensembl_havana"; gene_biotype "protein_coding"; transcript_name "enah-202"; transcript_source "ensembl"; transcript_biotype "protein_coding"; exon_id "ENSDARE00000470337"; exon_version "1";	chr20	36533008	36533107
chr20	ensembl	exon	36575342	36575475	gene_id "ENSDARG00000032049"; gene_version "11"; transcript_id "ENSDART00000062893"; transcript_version "4"; exon_number "1"; gene_name "enah"; gene_source "ensembl_havana"; gene_biotype "protein_coding"; transcript_name "enah-202"; transcript_source "ensembl"; transcript_biotype "protein_coding"; exon_id "ENSDARE00000470337"; exon_version "1";	chr20	36559568	36559741
chr20	ensembl	exon	36534469	36534634	gene_id "ENSDARG00000032049"; gene_version "11"; transcript_id "ENSDART00000062893"; transcript_version "4"; exon_number "2"; gene_name "enah"; gene_source "ensembl_havana"; gene_biotype "protein_coding"; transcript_name "enah-202"; transcript_source "ensembl"; transcript_biotype "protein_coding"; exon_id "ENSDARE00001121771"; exon_version "1";	chr20	36533008	36533107
chr20	ensembl	exon	36534469	36534634	gene_id "ENSDARG00000032049"; gene_version "11"; transcript_id "ENSDART00000062893"; transcript_version "4"; exon_number "2"; gene_name "enah"; gene_source "ensembl_havana"; gene_biotype "protein_coding"; transcript_name "enah-202"; transcript_source "ensembl"; transcript_biotype "protein_coding"; exon_id "ENSDARE00001121771"; exon_version "1";	chr20	36559568	36559741
chr20	ensembl	exon	36522617	36522986	gene_id "ENSDARG00000032049"; gene_version "11"; transcript_id "ENSDART00000062893"; transcript_version "4"; exon_number "3"; gene_name "enah"; gene_source "ensembl_havana"; gene_biotype "protein_coding"; transcript_name "enah-202"; transcript_source "ensembl"; transcript_biotype "protein_coding"; exon_id "ENSDARE00000470330"; exon_version "3";	chr20	36533008	36533107
chr20	ensembl	exon	36522617	36522986	gene_id "ENSDARG00000032049"; gene_version "11"; transcript_id "ENSDART00000062893"; transcript_version "4"; exon_number "3"; gene_name "enah"; gene_source "ensembl_havana"; gene_biotype "protein_coding"; transcript_name "enah-202"; transcript_source "ensembl"; transcript_biotype "protein_coding"; exon_id "ENSDARE00000470330"; exon_version "3";	chr20	36559568	36559741
chr20	ensembl	exon	36516886	36517309	gene_id "ENSDARG00000032049"; gene_version "11"; transcript_id "ENSDART00000062893"; transcript_version "4"; exon_number "4"; gene_name "enah"; gene_source "ensembl_havana"; gene_biotype "protein_coding"; transcript_name "enah-202"; transcript_source "ensembl"; transcript_biotype "protein_coding"; exon_id "ENSDARE00000470326"; exon_version "3";	chr20	36533008	36533107
chr20	ensembl	exon	36516886	36517309	gene_id "ENSDARG00000032049"; gene_version "11"; transcript_id "ENSDART00000062893"; transcript_version "4"; exon_number "4"; gene_name "enah"; gene_source "ensembl_havana"; gene_biotype "protein_coding"; transcript_name "enah-202"; transcript_source "ensembl"; transcript_biotype "protein_coding"; exon_id "ENSDARE00000470326"; exon_version "3";	chr20	36559568	36559741
chr20	ensembl	five_prime_utr	36575342	36575475	gene_id "ENSDARG00000032049"; gene_version "11"; transcript_id "ENSDART00000062893"; transcript_version "4"; gene_name "enah"; gene_source "ensembl_havana"; gene_biotype "protein_coding"; transcript_name "enah-202"; transcript_source "ensembl"; transcript_biotype "protein_coding";	chr20	36533008	36533107
chr20	ensembl	five_prime_utr	36575342	36575475	gene_id "ENSDARG00000032049"; gene_version "11"; transcript_id "ENSDART00000062893"; transcript_version "4"; gene_name "enah"; gene_source "ensembl_havana"; gene_biotype "protein_coding"; transcript_name "enah-202"; transcript_source "ensembl"; transcript_biotype "protein_coding";	chr20	36559568	36559741
chr20	ensembl	five_prime_utr	36534601	36534634	gene_id "ENSDARG00000032049"; gene_version "11"; transcript_id "ENSDART00000062893"; transcript_version "4"; gene_name "enah"; gene_source "ensembl_havana"; gene_biotype "protein_coding"; transcript_name "enah-202"; transcript_source "ensembl"; transcript_biotype "protein_coding";	chr20	36533008	36533107
chr20	ensembl	five_prime_utr	36534601	36534634	gene_id "ENSDARG00000032049"; gene_version "11"; transcript_id "ENSDART00000062893"; transcript_version "4"; gene_name "enah"; gene_source "ensembl_havana"; gene_biotype "protein_coding"; transcript_name "enah-202"; transcript_source "ensembl"; transcript_biotype "protein_coding";	chr20	36559568	36559741
chr20	ensembl	three_prime_utr	36522617	36522770	gene_id "ENSDARG00000032049"; gene_version "11"; transcript_id "ENSDART00000062893"; transcript_version "4"; gene_name "enah"; gene_source "ensembl_havana"; gene_biotype "protein_coding"; transcript_name "enah-202"; transcript_source "ensembl"; transcript_biotype "protein_coding";	chr20	36533008	36533107
chr20	ensembl	three_prime_utr	36522617	36522770	gene_id "ENSDARG00000032049"; gene_version "11"; transcript_id "ENSDART00000062893"; transcript_version "4"; gene_name "enah"; gene_source "ensembl_havana"; gene_biotype "protein_coding"; transcript_name "enah-202"; transcript_source "ensembl"; transcript_biotype "protein_coding";	chr20	36559568	36559741
chr20	ensembl	three_prime_utr	36516886	36517309	gene_id "ENSDARG00000032049"; gene_version "11"; transcript_id "ENSDART00000062893"; transcript_version "4"; gene_name "enah"; gene_source "ensembl_havana"; gene_biotype "protein_coding"; transcript_name "enah-202"; transcript_source "ensembl"; transcript_biotype "protein_coding";	chr20	36533008	36533107
chr20	ensembl	three_prime_utr	36516886	36517309	gene_id "ENSDARG00000032049"; gene_version "11"; transcript_id "ENSDART00000062893"; transcript_version "4"; gene_name "enah"; gene_source "ensembl_havana"; gene_biotype "protein_coding"; transcript_name "enah-202"; transcript_source "ensembl"; transcript_biotype "protein_coding";	chr20	36559568	36559741
chr20	ensembl_havana	gene	36646761	36671660	gene_id "ENSDARG00000042859"; gene_version "8"; gene_name "slc5a6a"; gene_source "ensembl_havana"; gene_biotype "protein_coding";	chr20	36715504	36715603
chr20	ensembl_havana	transcript	36646761	36671660	gene_id "ENSDARG00000042859"; gene_version "8"; transcript_id "ENSDART00000134819"; transcript_version "3"; gene_name "slc5a6a"; gene_source "ensembl_havana"; gene_biotype "protein_coding"; transcript_name "slc5a6a-201"; transcript_source "ensembl_havana"; transcript_biotype "protein_coding";	chr20	36715504	36715603
chr20	ensembl_havana	exon	36671636	36671660	gene_id "ENSDARG00000042859"; gene_version "8"; transcript_id "ENSDART00000134819"; transcript_version "3"; exon_number "1"; gene_name "slc5a6a"; gene_source "ensembl_havana"; gene_biotype "protein_coding"; transcript_name "slc5a6a-201"; transcript_source "ensembl_havana"; transcript_biotype "protein_coding"; exon_id "ENSDARE00000546780"; exon_version "1";	chr20	36715504	36715603
chr20	ensembl_havana	five_prime_utr	36671636	36671660	gene_id "ENSDARG00000042859"; gene_version "8"; transcript_id "ENSDART00000134819"; transcript_version "3"; gene_name "slc5a6a"; gene_source "ensembl_havana"; gene_biotype "protein_coding"; transcript_name "slc5a6a-201"; transcript_source "ensembl_havana"; transcript_biotype "protein_coding";	chr20	36715504	36715603
chr20	ensembl_havana	gene	36675083	36679233	gene_id "ENSDARG00000042864"; gene_version "6"; gene_name "rpl7l1"; gene_source "ensembl_havana"; gene_biotype "protein_coding";	chr20	36715504	36715603
chr20	ensembl_havana	transcript	36675083	36679233	gene_id "ENSDARG00000042864"; gene_version "6"; transcript_id "ENSDART00000062908"; transcript_version "5"; gene_name "rpl7l1"; gene_source "ensembl_havana"; gene_biotype "protein_coding"; transcript_name "rpl7l1-201"; transcript_source "ensembl_havana"; transcript_biotype "protein_coding";	chr20	36715504	36715603
chr20	ensembl_havana	exon	36679179	36679233	gene_id "ENSDARG00000042864"; gene_version "6"; transcript_id "ENSDART00000062908"; transcript_version "5"; exon_number "1"; gene_name "rpl7l1"; gene_source "ensembl_havana"; gene_biotype "protein_coding"; transcript_name "rpl7l1-201"; transcript_source "ensembl_havana"; transcript_biotype "protein_coding"; exon_id "ENSDARE00000792801"; exon_version "2";	chr20	36715504	36715603
chr20	ensembl_havana	exon	36677663	36677771	gene_id "ENSDARG00000042864"; gene_version "6"; transcript_id "ENSDART00000062908"; transcript_version "5"; exon_number "2"; gene_name "rpl7l1"; gene_source "ensembl_havana"; gene_biotype "protein_coding"; transcript_name "rpl7l1-201"; transcript_source "ensembl_havana"; transcript_biotype "protein_coding"; exon_id "ENSDARE00000470483"; exon_version "1";	chr20	36715504	36715603
chr20	ensembl_havana	exon	36677425	36677588	gene_id "ENSDARG00000042864"; gene_version "6"; transcript_id "ENSDART00000062908"; transcript_version "5"; exon_number "3"; gene_name "rpl7l1"; gene_source "ensembl_havana"; gene_biotype "protein_coding"; transcript_name "rpl7l1-201"; transcript_source "ensembl_havana"; transcript_biotype "protein_coding"; exon_id "ENSDARE00000470480"; exon_version "1";	chr20	36715504	36715603
chr20	ensembl_havana	exon	36676406	36676543	gene_id "ENSDARG00000042864"; gene_version "6"; transcript_id "ENSDART00000062908"; transcript_version "5"; exon_number "4"; gene_name "rpl7l1"; gene_source "ensembl_havana"; gene_biotype "protein_coding"; transcript_name "rpl7l1-201"; transcript_source "ensembl_havana"; transcript_biotype "protein_coding"; exon_id "ENSDARE00000470476"; exon_version "1";	chr20	36715504	36715603
chr20	ensembl_havana	exon	36675821	36675930	gene_id "ENSDARG00000042864"; gene_version "6"; transcript_id "ENSDART00000062908"; transcript_version "5"; exon_number "5"; gene_name "rpl7l1"; gene_source "ensembl_havana"; gene_biotype "protein_coding"; transcript_name "rpl7l1-201"; transcript_source "ensembl_havana"; transcript_biotype "protein_coding"; exon_id "ENSDARE00000470473"; exon_version "1";	chr20	36715504	36715603
chr20	ensembl_havana	exon	36675083	36675538	gene_id "ENSDARG00000042864"; gene_version "6"; transcript_id "ENSDART00000062908"; transcript_version "5"; exon_number "6"; gene_name "rpl7l1"; gene_source "ensembl_havana"; gene_biotype "protein_coding"; transcript_name "rpl7l1-201"; transcript_source "ensembl_havana"; transcript_biotype "protein_coding"; exon_id "ENSDARE00000470471"; exon_version "3";	chr20	36715504	36715603
chr20	ensembl_havana	five_prime_utr	36679193	36679233	gene_id "ENSDARG00000042864"; gene_version "6"; transcript_id "ENSDART00000062908"; transcript_version "5"; gene_name "rpl7l1"; gene_source "ensembl_havana"; gene_biotype "protein_coding"; transcript_name "rpl7l1-201"; transcript_source "ensembl_havana"; transcript_biotype "protein_coding";	chr20	36715504	36715603
chr20	ensembl_havana	three_prime_utr	36675083	36675329	gene_id "ENSDARG00000042864"; gene_version "6"; transcript_id "ENSDART00000062908"; transcript_version "5"; gene_name "rpl7l1"; gene_source "ensembl_havana"; gene_biotype "protein_coding"; transcript_name "rpl7l1-201"; transcript_source "ensembl_havana"; transcript_biotype "protein_coding";	chr20	36715504	36715603
chr20	havana	transcript	36675567	36679222	gene_id "ENSDARG00000042864"; gene_version "6"; transcript_id "ENSDART00000152890"; transcript_version "2"; gene_name "rpl7l1"; gene_source "ensembl_havana"; gene_biotype "protein_coding"; transcript_name "rpl7l1-203"; transcript_source "havana"; transcript_biotype "retained_intron";	chr20	36715504	36715603
chr20	havana	exon	36679179	36679222	gene_id "ENSDARG00000042864"; gene_version "6"; transcript_id "ENSDART00000152890"; transcript_version "2"; exon_number "1"; gene_name "rpl7l1"; gene_source "ensembl_havana"; gene_biotype "protein_coding"; transcript_name "rpl7l1-203"; transcript_source "havana"; transcript_biotype "retained_intron"; exon_id "ENSDARE00001133416"; exon_version "1";	chr20	36715504	36715603
chr20	havana	exon	36677663	36677771	gene_id "ENSDARG00000042864"; gene_version "6"; transcript_id "ENSDART00000152890"; transcript_version "2"; exon_number "2"; gene_name "rpl7l1"; gene_source "ensembl_havana"; gene_biotype "protein_coding"; transcript_name "rpl7l1-203"; transcript_source "havana"; transcript_biotype "retained_intron"; exon_id "ENSDARE00001132187"; exon_version "1";	chr20	36715504	36715603
chr20	havana	exon	36677425	36677588	gene_id "ENSDARG00000042864"; gene_version "6"; transcript_id "ENSDART00000152890"; transcript_version "2"; exon_number "3"; gene_name "rpl7l1"; gene_source "ensembl_havana"; gene_biotype "protein_coding"; transcript_name "rpl7l1-203"; transcript_source "havana"; transcript_biotype "retained_intron"; exon_id "ENSDARE00001134011"; exon_version "1";	chr20	36715504	36715603
chr20	havana	exon	36676406	36676543	gene_id "ENSDARG00000042864"; gene_version "6"; transcript_id "ENSDART00000152890"; transcript_version "2"; exon_number "4"; gene_name "rpl7l1"; gene_source "ensembl_havana"; gene_biotype "protein_coding"; transcript_name "rpl7l1-203"; transcript_source "havana"; transcript_biotype "retained_intron"; exon_id "ENSDARE00001133090"; exon_version "1";	chr20	36715504	36715603
chr20	havana	exon	36675567	36675930	gene_id "ENSDARG00000042864"; gene_version "6"; transcript_id "ENSDART00000152890"; transcript_version "2"; exon_number "5"; gene_name "rpl7l1"; gene_source "ensembl_havana"; gene_biotype "protein_coding"; transcript_name "rpl7l1-203"; transcript_source "havana"; transcript_biotype "retained_intron"; exon_id "ENSDARE00001132751"; exon_version "1";	chr20	36715504	36715603
chr20	havana	transcript	36676420	36679204	gene_id "ENSDARG00000042864"; gene_version "6"; transcript_id "ENSDART00000143627"; transcript_version "2"; gene_name "rpl7l1"; gene_source "ensembl_havana"; gene_biotype "protein_coding"; transcript_name "rpl7l1-202"; transcript_source "havana"; transcript_biotype "retained_intron";	chr20	36715504	36715603
chr20	havana	exon	36679179	36679204	gene_id "ENSDARG00000042864"; gene_version "6"; transcript_id "ENSDART00000143627"; transcript_version "2"; exon_number "1"; gene_name "rpl7l1"; gene_source "ensembl_havana"; gene_biotype "protein_coding"; transcript_name "rpl7l1-202"; transcript_source "havana"; transcript_biotype "retained_intron"; exon_id "ENSDARE00001013091"; exon_version "1";	chr20	36715504	36715603
chr20	havana	exon	36677425	36677771	gene_id "ENSDARG00000042864"; gene_version "6"; transcript_id "ENSDART00000143627"; transcript_version "2"; exon_number "2"; gene_name "rpl7l1"; gene_source "ensembl_havana"; gene_biotype "protein_coding"; transcript_name "rpl7l1-202"; transcript_source "havana"; transcript_biotype "retained_intron"; exon_id "ENSDARE00001020504"; exon_version "1";	chr20	36715504	36715603
chr20	havana	exon	36676420	36676543	gene_id "ENSDARG00000042864"; gene_version "6"; transcript_id "ENSDART00000143627"; transcript_version "2"; exon_number "3"; gene_name "rpl7l1"; gene_source "ensembl_havana"; gene_biotype "protein_coding"; transcript_name "rpl7l1-202"; transcript_source "havana"; transcript_biotype "retained_intron"; exon_id "ENSDARE00001039328"; exon_version "1";	chr20	36715504	36715603
chr20	havana	transcript	36676923	36677772	gene_id "ENSDARG00000042864"; gene_version "6"; transcript_id "ENSDART00000153230"; transcript_version "2"; gene_name "rpl7l1"; gene_source "ensembl_havana"; gene_biotype "protein_coding"; transcript_name "rpl7l1-204"; transcript_source "havana"; transcript_biotype "retained_intron";	chr20	36715504	36715603
chr20	havana	exon	36677663	36677772	gene_id "ENSDARG00000042864"; gene_version "6"; transcript_id "ENSDART00000153230"; transcript_version "2"; exon_number "1"; gene_name "rpl7l1"; gene_source "ensembl_havana"; gene_biotype "protein_coding"; transcript_name "rpl7l1-204"; transcript_source "havana"; transcript_biotype "retained_intron"; exon_id "ENSDARE00001132576"; exon_version "1";	chr20	36715504	36715603
chr20	havana	exon	36676923	36677588	gene_id "ENSDARG00000042864"; gene_version "6"; transcript_id "ENSDART00000153230"; transcript_version "2"; exon_number "2"; gene_name "rpl7l1"; gene_source "ensembl_havana"; gene_biotype "protein_coding"; transcript_name "rpl7l1-204"; transcript_source "havana"; transcript_biotype "retained_intron"; exon_id "ENSDARE00001133876"; exon_version "1";	chr20	36715504	36715603
chr20	ensembl_havana	gene	36682051	36792710	gene_id "ENSDARG00000018257"; gene_version "11"; gene_name "ncoa1"; gene_source "ensembl_havana"; gene_biotype "protein_coding";	chr20	36715504	36715603
chr20	ensembl_havana	gene	36682051	36792710	gene_id "ENSDARG00000018257"; gene_version "11"; gene_name "ncoa1"; gene_source "ensembl_havana"; gene_biotype "protein_coding";	chr20	36734500	36734599
chr20	ensembl_havana	gene	36682051	36792710	gene_id "ENSDARG00000018257"; gene_version "11"; gene_name "ncoa1"; gene_source "ensembl_havana"; gene_biotype "protein_coding";	chr20	36734500	36734599
chr20	ensembl_havana	gene	36682051	36792710	gene_id "ENSDARG00000018257"; gene_version "11"; gene_name "ncoa1"; gene_source "ensembl_havana"; gene_biotype "protein_coding";	chr20	36821154	36821253
chr20	havana	transcript	36682051	36792710	gene_id "ENSDARG00000018257"; gene_version "11"; transcript_id "ENSDART00000130513"; transcript_version "5"; gene_name "ncoa1"; gene_source "ensembl_havana"; gene_biotype "protein_coding"; transcript_name "ncoa1-202"; transcript_source "havana"; transcript_biotype "protein_coding";	chr20	36715504	36715603
chr20	havana	transcript	36682051	36792710	gene_id "ENSDARG00000018257"; gene_version "11"; transcript_id "ENSDART00000130513"; transcript_version "5"; gene_name "ncoa1"; gene_source "ensembl_havana"; gene_biotype "protein_coding"; transcript_name "ncoa1-202"; transcript_source "havana"; transcript_biotype "protein_coding";	chr20	36734500	36734599
chr20	havana	transcript	36682051	36792710	gene_id "ENSDARG00000018257"; gene_version "11"; transcript_id "ENSDART00000130513"; transcript_version "5"; gene_name "ncoa1"; gene_source "ensembl_havana"; gene_biotype "protein_coding"; transcript_name "ncoa1-202"; transcript_source "havana"; transcript_biotype "protein_coding";	chr20	36734500	36734599
chr20	havana	transcript	36682051	36792710	gene_id "ENSDARG00000018257"; gene_version "11"; transcript_id "ENSDART00000130513"; transcript_version "5"; gene_name "ncoa1"; gene_source "ensembl_havana"; gene_biotype "protein_coding"; transcript_name "ncoa1-202"; transcript_source "havana"; transcript_biotype "protein_coding";	chr20	36821154	36821253
chr20	havana	exon	36682051	36682578	gene_id "ENSDARG00000018257"; gene_version "11"; transcript_id "ENSDART00000130513"; transcript_version "5"; exon_number "1"; gene_name "ncoa1"; gene_source "ensembl_havana"; gene_biotype "protein_coding"; transcript_name "ncoa1-202"; transcript_source "havana"; transcript_biotype "protein_coding"; exon_id "ENSDARE00001011549"; exon_version "2";	chr20	36715504	36715603
chr20	havana	exon	36700558	36700731	gene_id "ENSDARG00000018257"; gene_version "11"; transcript_id "ENSDART00000130513"; transcript_version "5"; exon_number "2"; gene_name "ncoa1"; gene_source "ensembl_havana"; gene_biotype "protein_coding"; transcript_name "ncoa1-202"; transcript_source "havana"; transcript_biotype "protein_coding"; exon_id "ENSDARE00000996293"; exon_version "2";	chr20	36715504	36715603
chr20	havana	exon	36700558	36700731	gene_id "ENSDARG00000018257"; gene_version "11"; transcript_id "ENSDART00000130513"; transcript_version "5"; exon_number "2"; gene_name "ncoa1"; gene_source "ensembl_havana"; gene_biotype "protein_coding"; transcript_name "ncoa1-202"; transcript_source "havana"; transcript_biotype "protein_coding"; exon_id "ENSDARE00000996293"; exon_version "2";	chr20	36734500	36734599
chr20	havana	exon	36700558	36700731	gene_id "ENSDARG00000018257"; gene_version "11"; transcript_id "ENSDART00000130513"; transcript_version "5"; exon_number "2"; gene_name "ncoa1"; gene_source "ensembl_havana"; gene_biotype "protein_coding"; transcript_name "ncoa1-202"; transcript_source "havana"; transcript_biotype "protein_coding"; exon_id "ENSDARE00000996293"; exon_version "2";	chr20	36734500	36734599
chr20	havana	exon	36704278	36704450	gene_id "ENSDARG00000018257"; gene_version "11"; transcript_id "ENSDART00000130513"; transcript_version "5"; exon_number "3"; gene_name "ncoa1"; gene_source "ensembl_havana"; gene_biotype "protein_coding"; transcript_name "ncoa1-202"; transcript_source "havana"; transcript_biotype "protein_coding"; exon_id "ENSDARE00000997163"; exon_version "2";	chr20	36715504	36715603
chr20	havana	exon	36704278	36704450	gene_id "ENSDARG00000018257"; gene_version "11"; transcript_id "ENSDART00000130513"; transcript_version "5"; exon_number "3"; gene_name "ncoa1"; gene_source "ensembl_havana"; gene_biotype "protein_coding"; transcript_name "ncoa1-202"; transcript_source "havana"; transcript_biotype "protein_coding"; exon_id "ENSDARE00000997163"; exon_version "2";	chr20	36734500	36734599
chr20	havana	exon	36704278	36704450	gene_id "ENSDARG00000018257"; gene_version "11"; transcript_id "ENSDART00000130513"; transcript_version "5"; exon_number "3"; gene_name "ncoa1"; gene_source "ensembl_havana"; gene_biotype "protein_coding"; transcript_name "ncoa1-202"; transcript_source "havana"; transcript_biotype "protein_coding"; exon_id "ENSDARE00000997163"; exon_version "2";	chr20	36734500	36734599
chr20	havana	exon	36730032	36730137	gene_id "ENSDARG00000018257"; gene_version "11"; transcript_id "ENSDART00000130513"; transcript_version "5"; exon_number "4"; gene_name "ncoa1"; gene_source "ensembl_havana"; gene_biotype "protein_coding"; transcript_name "ncoa1-202"; transcript_source "havana"; transcript_biotype "protein_coding"; exon_id "ENSDARE00001132268"; exon_version "1";	chr20	36715504	36715603
chr20	havana	exon	36730032	36730137	gene_id "ENSDARG00000018257"; gene_version "11"; transcript_id "ENSDART00000130513"; transcript_version "5"; exon_number "4"; gene_name "ncoa1"; gene_source "ensembl_havana"; gene_biotype "protein_coding"; transcript_name "ncoa1-202"; transcript_source "havana"; transcript_biotype "protein_coding"; exon_id "ENSDARE00001132268"; exon_version "1";	chr20	36734500	36734599
chr20	havana	exon	36730032	36730137	gene_id "ENSDARG00000018257"; gene_version "11"; transcript_id "ENSDART00000130513"; transcript_version "5"; exon_number "4"; gene_name "ncoa1"; gene_source "ensembl_havana"; gene_biotype "protein_coding"; transcript_name "ncoa1-202"; transcript_source "havana"; transcript_biotype "protein_coding"; exon_id "ENSDARE00001132268"; exon_version "1";	chr20	36734500	36734599
chr20	havana	exon	36740039	36740205	gene_id "ENSDARG00000018257"; gene_version "11"; transcript_id "ENSDART00000130513"; transcript_version "5"; exon_number "5"; gene_name "ncoa1"; gene_source "ensembl_havana"; gene_biotype "protein_coding"; transcript_name "ncoa1-202"; transcript_source "havana"; transcript_biotype "protein_coding"; exon_id "ENSDARE00000018534"; exon_version "1";	chr20	36715504	36715603
chr20	havana	exon	36740039	36740205	gene_id "ENSDARG00000018257"; gene_version "11"; transcript_id "ENSDART00000130513"; transcript_version "5"; exon_number "5"; gene_name "ncoa1"; gene_source "ensembl_havana"; gene_biotype "protein_coding"; transcript_name "ncoa1-202"; transcript_source "havana"; transcript_biotype "protein_coding"; exon_id "ENSDARE00000018534"; exon_version "1";	chr20	36734500	36734599
chr20	havana	exon	36740039	36740205	gene_id "ENSDARG00000018257"; gene_version "11"; transcript_id "ENSDART00000130513"; transcript_version "5"; exon_number "5"; gene_name "ncoa1"; gene_source "ensembl_havana"; gene_biotype "protein_coding"; transcript_name "ncoa1-202"; transcript_source "havana"; transcript_biotype "protein_coding"; exon_id "ENSDARE00000018534"; exon_version "1";	chr20	36734500	36734599
chr20	havana	exon	36761921	36762027	gene_id "ENSDARG00000018257"; gene_version "11"; transcript_id "ENSDART00000130513"; transcript_version "5"; exon_number "6"; gene_name "ncoa1"; gene_source "ensembl_havana"; gene_biotype "protein_coding"; transcript_name "ncoa1-202"; transcript_source "havana"; transcript_biotype "protein_coding"; exon_id "ENSDARE00000249677"; exon_version "4";	chr20	36715504	36715603
chr20	havana	exon	36761921	36762027	gene_id "ENSDARG00000018257"; gene_version "11"; transcript_id "ENSDART00000130513"; transcript_version "5"; exon_number "6"; gene_name "ncoa1"; gene_source "ensembl_havana"; gene_biotype "protein_coding"; transcript_name "ncoa1-202"; transcript_source "havana"; transcript_biotype "protein_coding"; exon_id "ENSDARE00000249677"; exon_version "4";	chr20	36734500	36734599
chr20	havana	exon	36761921	36762027	gene_id "ENSDARG00000018257"; gene_version "11"; transcript_id "ENSDART00000130513"; transcript_version "5"; exon_number "6"; gene_name "ncoa1"; gene_source "ensembl_havana"; gene_biotype "protein_coding"; transcript_name "ncoa1-202"; transcript_source "havana"; transcript_biotype "protein_coding"; exon_id "ENSDARE00000249677"; exon_version "4";	chr20	36734500	36734599
chr20	havana	exon	36762248	36762425	gene_id "ENSDARG00000018257"; gene_version "11"; transcript_id "ENSDART00000130513"; transcript_version "5"; exon_number "7"; gene_name "ncoa1"; gene_source "ensembl_havana"; gene_biotype "protein_coding"; transcript_name "ncoa1-202"; transcript_source "havana"; transcript_biotype "protein_coding"; exon_id "ENSDARE00000470951"; exon_version "1";	chr20	36715504	36715603
chr20	havana	exon	36762248	36762425	gene_id "ENSDARG00000018257"; gene_version "11"; transcript_id "ENSDART00000130513"; transcript_version "5"; exon_number "7"; gene_name "ncoa1"; gene_source "ensembl_havana"; gene_biotype "protein_coding"; transcript_name "ncoa1-202"; transcript_source "havana"; transcript_biotype "protein_coding"; exon_id "ENSDARE00000470951"; exon_version "1";	chr20	36734500	36734599
chr20	havana	exon	36762248	36762425	gene_id "ENSDARG00000018257"; gene_version "11"; transcript_id "ENSDART00000130513"; transcript_version "5"; exon_number "7"; gene_name "ncoa1"; gene_source "ensembl_havana"; gene_biotype "protein_coding"; transcript_name "ncoa1-202"; transcript_source "havana"; transcript_biotype "protein_coding"; exon_id "ENSDARE00000470951"; exon_version "1";	chr20	36734500	36734599
chr20	havana	exon	36766227	36766406	gene_id "ENSDARG00000018257"; gene_version "11"; transcript_id "ENSDART00000130513"; transcript_version "5"; exon_number "8"; gene_name "ncoa1"; gene_source "ensembl_havana"; gene_biotype "protein_coding"; transcript_name "ncoa1-202"; transcript_source "havana"; transcript_biotype "protein_coding"; exon_id "ENSDARE00000993372"; exon_version "1";	chr20	36734500	36734599
chr20	havana	exon	36766227	36766406	gene_id "ENSDARG00000018257"; gene_version "11"; transcript_id "ENSDART00000130513"; transcript_version "5"; exon_number "8"; gene_name "ncoa1"; gene_source "ensembl_havana"; gene_biotype "protein_coding"; transcript_name "ncoa1-202"; transcript_source "havana"; transcript_biotype "protein_coding"; exon_id "ENSDARE00000993372"; exon_version "1";	chr20	36734500	36734599
chr20	havana	exon	36767440	36767538	gene_id "ENSDARG00000018257"; gene_version "11"; transcript_id "ENSDART00000130513"; transcript_version "5"; exon_number "9"; gene_name "ncoa1"; gene_source "ensembl_havana"; gene_biotype "protein_coding"; transcript_name "ncoa1-202"; transcript_source "havana"; transcript_biotype "protein_coding"; exon_id "ENSDARE00000470948"; exon_version "1";	chr20	36734500	36734599
chr20	havana	exon	36767440	36767538	gene_id "ENSDARG00000018257"; gene_version "11"; transcript_id "ENSDART00000130513"; transcript_version "5"; exon_number "9"; gene_name "ncoa1"; gene_source "ensembl_havana"; gene_biotype "protein_coding"; transcript_name "ncoa1-202"; transcript_source "havana"; transcript_biotype "protein_coding"; exon_id "ENSDARE00000470948"; exon_version "1";	chr20	36734500	36734599
chr20	havana	exon	36768654	36768794	gene_id "ENSDARG00000018257"; gene_version "11"; transcript_id "ENSDART00000130513"; transcript_version "5"; exon_number "10"; gene_name "ncoa1"; gene_source "ensembl_havana"; gene_biotype "protein_coding"; transcript_name "ncoa1-202"; transcript_source "havana"; transcript_biotype "protein_coding"; exon_id "ENSDARE00000470945"; exon_version "1";	chr20	36734500	36734599
chr20	havana	exon	36768654	36768794	gene_id "ENSDARG00000018257"; gene_version "11"; transcript_id "ENSDART00000130513"; transcript_version "5"; exon_number "10"; gene_name "ncoa1"; gene_source "ensembl_havana"; gene_biotype "protein_coding"; transcript_name "ncoa1-202"; transcript_source "havana"; transcript_biotype "protein_coding"; exon_id "ENSDARE00000470945"; exon_version "1";	chr20	36734500	36734599
chr20	havana	exon	36769315	36769462	gene_id "ENSDARG00000018257"; gene_version "11"; transcript_id "ENSDART00000130513"; transcript_version "5"; exon_number "11"; gene_name "ncoa1"; gene_source "ensembl_havana"; gene_biotype "protein_coding"; transcript_name "ncoa1-202"; transcript_source "havana"; transcript_biotype "protein_coding"; exon_id "ENSDARE00000470942"; exon_version "1";	chr20	36734500	36734599
chr20	havana	exon	36769315	36769462	gene_id "ENSDARG00000018257"; gene_version "11"; transcript_id "ENSDART00000130513"; transcript_version "5"; exon_number "11"; gene_name "ncoa1"; gene_source "ensembl_havana"; gene_biotype "protein_coding"; transcript_name "ncoa1-202"; transcript_source "havana"; transcript_biotype "protein_coding"; exon_id "ENSDARE00000470942"; exon_version "1";	chr20	36734500	36734599
chr20	havana	exon	36773423	36774395	gene_id "ENSDARG00000018257"; gene_version "11"; transcript_id "ENSDART00000130513"; transcript_version "5"; exon_number "12"; gene_name "ncoa1"; gene_source "ensembl_havana"; gene_biotype "protein_coding"; transcript_name "ncoa1-202"; transcript_source "havana"; transcript_biotype "protein_coding"; exon_id "ENSDARE00001010412"; exon_version "2";	chr20	36734500	36734599
chr20	havana	exon	36773423	36774395	gene_id "ENSDARG00000018257"; gene_version "11"; transcript_id "ENSDART00000130513"; transcript_version "5"; exon_number "12"; gene_name "ncoa1"; gene_source "ensembl_havana"; gene_biotype "protein_coding"; transcript_name "ncoa1-202"; transcript_source "havana"; transcript_biotype "protein_coding"; exon_id "ENSDARE00001010412"; exon_version "2";	chr20	36734500	36734599
chr20	havana	exon	36773423	36774395	gene_id "ENSDARG00000018257"; gene_version "11"; transcript_id "ENSDART00000130513"; transcript_version "5"; exon_number "12"; gene_name "ncoa1"; gene_source "ensembl_havana"; gene_biotype "protein_coding"; transcript_name "ncoa1-202"; transcript_source "havana"; transcript_biotype "protein_coding"; exon_id "ENSDARE00001010412"; exon_version "2";	chr20	36821154	36821253
chr20	havana	exon	36776991	36777141	gene_id "ENSDARG00000018257"; gene_version "11"; transcript_id "ENSDART00000130513"; transcript_version "5"; exon_number "13"; gene_name "ncoa1"; gene_source "ensembl_havana"; gene_biotype "protein_coding"; transcript_name "ncoa1-202"; transcript_source "havana"; transcript_biotype "protein_coding"; exon_id "ENSDARE00000989354"; exon_version "1";	chr20	36734500	36734599
chr20	havana	exon	36776991	36777141	gene_id "ENSDARG00000018257"; gene_version "11"; transcript_id "ENSDART00000130513"; transcript_version "5"; exon_number "13"; gene_name "ncoa1"; gene_source "ensembl_havana"; gene_biotype "protein_coding"; transcript_name "ncoa1-202"; transcript_source "havana"; transcript_biotype "protein_coding"; exon_id "ENSDARE00000989354"; exon_version "1";	chr20	36734500	36734599
chr20	havana	exon	36776991	36777141	gene_id "ENSDARG00000018257"; gene_version "11"; transcript_id "ENSDART00000130513"; transcript_version "5"; exon_number "13"; gene_name "ncoa1"; gene_source "ensembl_havana"; gene_biotype "protein_coding"; transcript_name "ncoa1-202"; transcript_source "havana"; transcript_biotype "protein_coding"; exon_id "ENSDARE00000989354"; exon_version "1";	chr20	36821154	36821253
chr20	havana	exon	36777230	36777418	gene_id "ENSDARG00000018257"; gene_version "11"; transcript_id "ENSDART00000130513"; transcript_version "5"; exon_number "14"; gene_name "ncoa1"; gene_source "ensembl_havana"; gene_biotype "protein_coding"; transcript_name "ncoa1-202"; transcript_source "havana"; transcript_biotype "protein_coding"; exon_id "ENSDARE00001134648"; exon_version "1";	chr20	36734500	36734599
chr20	havana	exon	36777230	36777418	gene_id "ENSDARG00000018257"; gene_version "11"; transcript_id "ENSDART00000130513"; transcript_version "5"; exon_number "14"; gene_name "ncoa1"; gene_source "ensembl_havana"; gene_biotype "protein_coding"; transcript_name "ncoa1-202"; transcript_source "havana"; transcript_biotype "protein_coding"; exon_id "ENSDARE00001134648"; exon_version "1";	chr20	36734500	36734599
chr20	havana	exon	36777230	36777418	gene_id "ENSDARG00000018257"; gene_version "11"; transcript_id "ENSDART00000130513"; transcript_version "5"; exon_number "14"; gene_name "ncoa1"; gene_source "ensembl_havana"; gene_biotype "protein_coding"; transcript_name "ncoa1-202"; transcript_source "havana"; transcript_biotype "protein_coding"; exon_id "ENSDARE00001134648"; exon_version "1";	chr20	36821154	36821253
chr20	havana	exon	36777529	36777649	gene_id "ENSDARG00000018257"; gene_version "11"; transcript_id "ENSDART00000130513"; transcript_version "5"; exon_number "15"; gene_name "ncoa1"; gene_source "ensembl_havana"; gene_biotype "protein_coding"; transcript_name "ncoa1-202"; transcript_source "havana"; transcript_biotype "protein_coding"; exon_id "ENSDARE00000963958"; exon_version "1";	chr20	36734500	36734599
chr20	havana	exon	36777529	36777649	gene_id "ENSDARG00000018257"; gene_version "11"; transcript_id "ENSDART00000130513"; transcript_version "5"; exon_number "15"; gene_name "ncoa1"; gene_source "ensembl_havana"; gene_biotype "protein_coding"; transcript_name "ncoa1-202"; transcript_source "havana"; transcript_biotype "protein_coding"; exon_id "ENSDARE00000963958"; exon_version "1";	chr20	36734500	36734599
chr20	havana	exon	36777529	36777649	gene_id "ENSDARG00000018257"; gene_version "11"; transcript_id "ENSDART00000130513"; transcript_version "5"; exon_number "15"; gene_name "ncoa1"; gene_source "ensembl_havana"; gene_biotype "protein_coding"; transcript_name "ncoa1-202"; transcript_source "havana"; transcript_biotype "protein_coding"; exon_id "ENSDARE00000963958"; exon_version "1";	chr20	36821154	36821253
chr20	havana	exon	36783414	36783582	gene_id "ENSDARG00000018257"; gene_version "11"; transcript_id "ENSDART00000130513"; transcript_version "5"; exon_number "16"; gene_name "ncoa1"; gene_source "ensembl_havana"; gene_biotype "protein_coding"; transcript_name "ncoa1-202"; transcript_source "havana"; transcript_biotype "protein_coding"; exon_id "ENSDARE00000249446"; exon_version "3";	chr20	36734500	36734599
chr20	havana	exon	36783414	36783582	gene_id "ENSDARG00000018257"; gene_version "11"; transcript_id "ENSDART00000130513"; transcript_version "5"; exon_number "16"; gene_name "ncoa1"; gene_source "ensembl_havana"; gene_biotype "protein_coding"; transcript_name "ncoa1-202"; transcript_source "havana"; transcript_biotype "protein_coding"; exon_id "ENSDARE00000249446"; exon_version "3";	chr20	36734500	36734599
chr20	havana	exon	36783414	36783582	gene_id "ENSDARG00000018257"; gene_version "11"; transcript_id "ENSDART00000130513"; transcript_version "5"; exon_number "16"; gene_name "ncoa1"; gene_source "ensembl_havana"; gene_biotype "protein_coding"; transcript_name "ncoa1-202"; transcript_source "havana"; transcript_biotype "protein_coding"; exon_id "ENSDARE00000249446"; exon_version "3";	chr20	36821154	36821253
chr20	havana	exon	36785325	36785621	gene_id "ENSDARG00000018257"; gene_version "11"; transcript_id "ENSDART00000130513"; transcript_version "5"; exon_number "17"; gene_name "ncoa1"; gene_source "ensembl_havana"; gene_biotype "protein_coding"; transcript_name "ncoa1-202"; transcript_source "havana"; transcript_biotype "protein_coding"; exon_id "ENSDARE00000249424"; exon_version "4";	chr20	36821154	36821253
chr20	havana	exon	36785848	36785946	gene_id "ENSDARG00000018257"; gene_version "11"; transcript_id "ENSDART00000130513"; transcript_version "5"; exon_number "18"; gene_name "ncoa1"; gene_source "ensembl_havana"; gene_biotype "protein_coding"; transcript_name "ncoa1-202"; transcript_source "havana"; transcript_biotype "protein_coding"; exon_id "ENSDARE00000249403"; exon_version "1";	chr20	36821154	36821253
chr20	havana	exon	36786997	36787399	gene_id "ENSDARG00000018257"; gene_version "11"; transcript_id "ENSDART00000130513"; transcript_version "5"; exon_number "19"; gene_name "ncoa1"; gene_source "ensembl_havana"; gene_biotype "protein_coding"; transcript_name "ncoa1-202"; transcript_source "havana"; transcript_biotype "protein_coding"; exon_id "ENSDARE00000998302"; exon_version "1";	chr20	36821154	36821253
chr20	havana	exon	36787947	36788121	gene_id "ENSDARG00000018257"; gene_version "11"; transcript_id "ENSDART00000130513"; transcript_version "5"; exon_number "20"; gene_name "ncoa1"; gene_source "ensembl_havana"; gene_biotype "protein_coding"; transcript_name "ncoa1-202"; transcript_source "havana"; transcript_biotype "protein_coding"; exon_id "ENSDARE00000249365"; exon_version "1";	chr20	36821154	36821253
chr20	havana	exon	36788769	36788955	gene_id "ENSDARG00000018257"; gene_version "11"; transcript_id "ENSDART00000130513"; transcript_version "5"; exon_number "21"; gene_name "ncoa1"; gene_source "ensembl_havana"; gene_biotype "protein_coding"; transcript_name "ncoa1-202"; transcript_source "havana"; transcript_biotype "protein_coding"; exon_id "ENSDARE00000249354"; exon_version "2";	chr20	36821154	36821253
chr20	havana	exon	36791550	36792710	gene_id "ENSDARG00000018257"; gene_version "11"; transcript_id "ENSDART00000130513"; transcript_version "5"; exon_number "22"; gene_name "ncoa1"; gene_source "ensembl_havana"; gene_biotype "protein_coding"; transcript_name "ncoa1-202"; transcript_source "havana"; transcript_biotype "protein_coding"; exon_id "ENSDARE00001021692"; exon_version "2";	chr20	36821154	36821253
chr20	havana	five_prime_utr	36682051	36682578	gene_id "ENSDARG00000018257"; gene_version "11"; transcript_id "ENSDART00000130513"; transcript_version "5"; gene_name "ncoa1"; gene_source "ensembl_havana"; gene_biotype "protein_coding"; transcript_name "ncoa1-202"; transcript_source "havana"; transcript_biotype "protein_coding";	chr20	36715504	36715603
chr20	havana	five_prime_utr	36700558	36700731	gene_id "ENSDARG00000018257"; gene_version "11"; transcript_id "ENSDART00000130513"; transcript_version "5"; gene_name "ncoa1"; gene_source "ensembl_havana"; gene_biotype "protein_coding"; transcript_name "ncoa1-202"; transcript_source "havana"; transcript_biotype "protein_coding";	chr20	36715504	36715603
chr20	havana	five_prime_utr	36700558	36700731	gene_id "ENSDARG00000018257"; gene_version "11"; transcript_id "ENSDART00000130513"; transcript_version "5"; gene_name "ncoa1"; gene_source "ensembl_havana"; gene_biotype "protein_coding"; transcript_name "ncoa1-202"; transcript_source "havana"; transcript_biotype "protein_coding";	chr20	36734500	36734599
chr20	havana	five_prime_utr	36700558	36700731	gene_id "ENSDARG00000018257"; gene_version "11"; transcript_id "ENSDART00000130513"; transcript_version "5"; gene_name "ncoa1"; gene_source "ensembl_havana"; gene_biotype "protein_coding"; transcript_name "ncoa1-202"; transcript_source "havana"; transcript_biotype "protein_coding";	chr20	36734500	36734599
chr20	havana	five_prime_utr	36704278	36704450	gene_id "ENSDARG00000018257"; gene_version "11"; transcript_id "ENSDART00000130513"; transcript_version "5"; gene_name "ncoa1"; gene_source "ensembl_havana"; gene_biotype "protein_coding"; transcript_name "ncoa1-202"; transcript_source "havana"; transcript_biotype "protein_coding";	chr20	36715504	36715603
chr20	havana	five_prime_utr	36704278	36704450	gene_id "ENSDARG00000018257"; gene_version "11"; transcript_id "ENSDART00000130513"; transcript_version "5"; gene_name "ncoa1"; gene_source "ensembl_havana"; gene_biotype "protein_coding"; transcript_name "ncoa1-202"; transcript_source "havana"; transcript_biotype "protein_coding";	chr20	36734500	36734599
chr20	havana	five_prime_utr	36704278	36704450	gene_id "ENSDARG00000018257"; gene_version "11"; transcript_id "ENSDART00000130513"; transcript_version "5"; gene_name "ncoa1"; gene_source "ensembl_havana"; gene_biotype "protein_coding"; transcript_name "ncoa1-202"; transcript_source "havana"; transcript_biotype "protein_coding";	chr20	36734500	36734599
chr20	havana	five_prime_utr	36730032	36730039	gene_id "ENSDARG00000018257"; gene_version "11"; transcript_id "ENSDART00000130513"; transcript_version "5"; gene_name "ncoa1"; gene_source "ensembl_havana"; gene_biotype "protein_coding"; transcript_name "ncoa1-202"; transcript_source "havana"; transcript_biotype "protein_coding";	chr20	36715504	36715603
chr20	havana	five_prime_utr	36730032	36730039	gene_id "ENSDARG00000018257"; gene_version "11"; transcript_id "ENSDART00000130513"; transcript_version "5"; gene_name "ncoa1"; gene_source "ensembl_havana"; gene_biotype "protein_coding"; transcript_name "ncoa1-202"; transcript_source "havana"; transcript_biotype "protein_coding";	chr20	36734500	36734599
chr20	havana	five_prime_utr	36730032	36730039	gene_id "ENSDARG00000018257"; gene_version "11"; transcript_id "ENSDART00000130513"; transcript_version "5"; gene_name "ncoa1"; gene_source "ensembl_havana"; gene_biotype "protein_coding"; transcript_name "ncoa1-202"; transcript_source "havana"; transcript_biotype "protein_coding";	chr20	36734500	36734599
chr20	havana	three_prime_utr	36791718	36792710	gene_id "ENSDARG00000018257"; gene_version "11"; transcript_id "ENSDART00000130513"; transcript_version "5"; gene_name "ncoa1"; gene_source "ensembl_havana"; gene_biotype "protein_coding"; transcript_name "ncoa1-202"; transcript_source "havana"; transcript_biotype "protein_coding";	chr20	36821154	36821253
chr20	ensembl	transcript	36730049	36791717	gene_id "ENSDARG00000018257"; gene_version "11"; transcript_id "ENSDART00000045948"; transcript_version "7"; gene_name "ncoa1"; gene_source "ensembl_havana"; gene_biotype "protein_coding"; transcript_name "ncoa1-201"; transcript_source "ensembl"; transcript_biotype "protein_coding";	chr20	36715504	36715603
chr20	ensembl	transcript	36730049	36791717	gene_id "ENSDARG00000018257"; gene_version "11"; transcript_id "ENSDART00000045948"; transcript_version "7"; gene_name "ncoa1"; gene_source "ensembl_havana"; gene_biotype "protein_coding"; transcript_name "ncoa1-201"; transcript_source "ensembl"; transcript_biotype "protein_coding";	chr20	36734500	36734599
chr20	ensembl	transcript	36730049	36791717	gene_id "ENSDARG00000018257"; gene_version "11"; transcript_id "ENSDART00000045948"; transcript_version "7"; gene_name "ncoa1"; gene_source "ensembl_havana"; gene_biotype "protein_coding"; transcript_name "ncoa1-201"; transcript_source "ensembl"; transcript_biotype "protein_coding";	chr20	36734500	36734599
chr20	ensembl	transcript	36730049	36791717	gene_id "ENSDARG00000018257"; gene_version "11"; transcript_id "ENSDART00000045948"; transcript_version "7"; gene_name "ncoa1"; gene_source "ensembl_havana"; gene_biotype "protein_coding"; transcript_name "ncoa1-201"; transcript_source "ensembl"; transcript_biotype "protein_coding";	chr20	36821154	36821253
chr20	ensembl	exon	36730049	36730137	gene_id "ENSDARG00000018257"; gene_version "11"; transcript_id "ENSDART00000045948"; transcript_version "7"; exon_number "1"; gene_name "ncoa1"; gene_source "ensembl_havana"; gene_biotype "protein_coding"; transcript_name "ncoa1-201"; transcript_source "ensembl"; transcript_biotype "protein_coding"; exon_id "ENSDARE00000027477"; exon_version "4";	chr20	36715504	36715603
chr20	ensembl	exon	36730049	36730137	gene_id "ENSDARG00000018257"; gene_version "11"; transcript_id "ENSDART00000045948"; transcript_version "7"; exon_number "1"; gene_name "ncoa1"; gene_source "ensembl_havana"; gene_biotype "protein_coding"; transcript_name "ncoa1-201"; transcript_source "ensembl"; transcript_biotype "protein_coding"; exon_id "ENSDARE00000027477"; exon_version "4";	chr20	36734500	36734599
chr20	ensembl	exon	36730049	36730137	gene_id "ENSDARG00000018257"; gene_version "11"; transcript_id "ENSDART00000045948"; transcript_version "7"; exon_number "1"; gene_name "ncoa1"; gene_source "ensembl_havana"; gene_biotype "protein_coding"; transcript_name "ncoa1-201"; transcript_source "ensembl"; transcript_biotype "protein_coding"; exon_id "ENSDARE00000027477"; exon_version "4";	chr20	36734500	36734599
chr20	ensembl	exon	36740039	36740205	gene_id "ENSDARG00000018257"; gene_version "11"; transcript_id "ENSDART00000045948"; transcript_version "7"; exon_number "2"; gene_name "ncoa1"; gene_source "ensembl_havana"; gene_biotype "protein_coding"; transcript_name "ncoa1-201"; transcript_source "ensembl"; transcript_biotype "protein_coding"; exon_id "ENSDARE00000018534"; exon_version "1";	chr20	36715504	36715603
chr20	ensembl	exon	36740039	36740205	gene_id "ENSDARG00000018257"; gene_version "11"; transcript_id "ENSDART00000045948"; transcript_version "7"; exon_number "2"; gene_name "ncoa1"; gene_source "ensembl_havana"; gene_biotype "protein_coding"; transcript_name "ncoa1-201"; transcript_source "ensembl"; transcript_biotype "protein_coding"; exon_id "ENSDARE00000018534"; exon_version "1";	chr20	36734500	36734599
chr20	ensembl	exon	36740039	36740205	gene_id "ENSDARG00000018257"; gene_version "11"; transcript_id "ENSDART00000045948"; transcript_version "7"; exon_number "2"; gene_name "ncoa1"; gene_source "ensembl_havana"; gene_biotype "protein_coding"; transcript_name "ncoa1-201"; transcript_source "ensembl"; transcript_biotype "protein_coding"; exon_id "ENSDARE00000018534"; exon_version "1";	chr20	36734500	36734599
chr20	ensembl	exon	36761921	36762027	gene_id "ENSDARG00000018257"; gene_version "11"; transcript_id "ENSDART00000045948"; transcript_version "7"; exon_number "3"; gene_name "ncoa1"; gene_source "ensembl_havana"; gene_biotype "protein_coding"; transcript_name "ncoa1-201"; transcript_source "ensembl"; transcript_biotype "protein_coding"; exon_id "ENSDARE00000249677"; exon_version "4";	chr20	36715504	36715603
chr20	ensembl	exon	36761921	36762027	gene_id "ENSDARG00000018257"; gene_version "11"; transcript_id "ENSDART00000045948"; transcript_version "7"; exon_number "3"; gene_name "ncoa1"; gene_source "ensembl_havana"; gene_biotype "protein_coding"; transcript_name "ncoa1-201"; transcript_source "ensembl"; transcript_biotype "protein_coding"; exon_id "ENSDARE00000249677"; exon_version "4";	chr20	36734500	36734599
chr20	ensembl	exon	36761921	36762027	gene_id "ENSDARG00000018257"; gene_version "11"; transcript_id "ENSDART00000045948"; transcript_version "7"; exon_number "3"; gene_name "ncoa1"; gene_source "ensembl_havana"; gene_biotype "protein_coding"; transcript_name "ncoa1-201"; transcript_source "ensembl"; transcript_biotype "protein_coding"; exon_id "ENSDARE00000249677"; exon_version "4";	chr20	36734500	36734599
chr20	ensembl	exon	36762248	36762425	gene_id "ENSDARG00000018257"; gene_version "11"; transcript_id "ENSDART00000045948"; transcript_version "7"; exon_number "4"; gene_name "ncoa1"; gene_source "ensembl_havana"; gene_biotype "protein_coding"; transcript_name "ncoa1-201"; transcript_source "ensembl"; transcript_biotype "protein_coding"; exon_id "ENSDARE00000470951"; exon_version "1";	chr20	36715504	36715603
chr20	ensembl	exon	36762248	36762425	gene_id "ENSDARG00000018257"; gene_version "11"; transcript_id "ENSDART00000045948"; transcript_version "7"; exon_number "4"; gene_name "ncoa1"; gene_source "ensembl_havana"; gene_biotype "protein_coding"; transcript_name "ncoa1-201"; transcript_source "ensembl"; transcript_biotype "protein_coding"; exon_id "ENSDARE00000470951"; exon_version "1";	chr20	36734500	36734599
chr20	ensembl	exon	36762248	36762425	gene_id "ENSDARG00000018257"; gene_version "11"; transcript_id "ENSDART00000045948"; transcript_version "7"; exon_number "4"; gene_name "ncoa1"; gene_source "ensembl_havana"; gene_biotype "protein_coding"; transcript_name "ncoa1-201"; transcript_source "ensembl"; transcript_biotype "protein_coding"; exon_id "ENSDARE00000470951"; exon_version "1";	chr20	36734500	36734599
chr20	ensembl	exon	36766227	36766406	gene_id "ENSDARG00000018257"; gene_version "11"; transcript_id "ENSDART00000045948"; transcript_version "7"; exon_number "5"; gene_name "ncoa1"; gene_source "ensembl_havana"; gene_biotype "protein_coding"; transcript_name "ncoa1-201"; transcript_source "ensembl"; transcript_biotype "protein_coding"; exon_id "ENSDARE00000993372"; exon_version "1";	chr20	36734500	36734599
chr20	ensembl	exon	36766227	36766406	gene_id "ENSDARG00000018257"; gene_version "11"; transcript_id "ENSDART00000045948"; transcript_version "7"; exon_number "5"; gene_name "ncoa1"; gene_source "ensembl_havana"; gene_biotype "protein_coding"; transcript_name "ncoa1-201"; transcript_source "ensembl"; transcript_biotype "protein_coding"; exon_id "ENSDARE00000993372"; exon_version "1";	chr20	36734500	36734599
chr20	ensembl	exon	36767440	36767538	gene_id "ENSDARG00000018257"; gene_version "11"; transcript_id "ENSDART00000045948"; transcript_version "7"; exon_number "6"; gene_name "ncoa1"; gene_source "ensembl_havana"; gene_biotype "protein_coding"; transcript_name "ncoa1-201"; transcript_source "ensembl"; transcript_biotype "protein_coding"; exon_id "ENSDARE00000470948"; exon_version "1";	chr20	36734500	36734599
chr20	ensembl	exon	36767440	36767538	gene_id "ENSDARG00000018257"; gene_version "11"; transcript_id "ENSDART00000045948"; transcript_version "7"; exon_number "6"; gene_name "ncoa1"; gene_source "ensembl_havana"; gene_biotype "protein_coding"; transcript_name "ncoa1-201"; transcript_source "ensembl"; transcript_biotype "protein_coding"; exon_id "ENSDARE00000470948"; exon_version "1";	chr20	36734500	36734599
chr20	ensembl	exon	36768654	36768794	gene_id "ENSDARG00000018257"; gene_version "11"; transcript_id "ENSDART00000045948"; transcript_version "7"; exon_number "7"; gene_name "ncoa1"; gene_source "ensembl_havana"; gene_biotype "protein_coding"; transcript_name "ncoa1-201"; transcript_source "ensembl"; transcript_biotype "protein_coding"; exon_id "ENSDARE00000470945"; exon_version "1";	chr20	36734500	36734599
chr20	ensembl	exon	36768654	36768794	gene_id "ENSDARG00000018257"; gene_version "11"; transcript_id "ENSDART00000045948"; transcript_version "7"; exon_number "7"; gene_name "ncoa1"; gene_source "ensembl_havana"; gene_biotype "protein_coding"; transcript_name "ncoa1-201"; transcript_source "ensembl"; transcript_biotype "protein_coding"; exon_id "ENSDARE00000470945"; exon_version "1";	chr20	36734500	36734599
chr20	ensembl	exon	36769315	36769462	gene_id "ENSDARG00000018257"; gene_version "11"; transcript_id "ENSDART00000045948"; transcript_version "7"; exon_number "8"; gene_name "ncoa1"; gene_source "ensembl_havana"; gene_biotype "protein_coding"; transcript_name "ncoa1-201"; transcript_source "ensembl"; transcript_biotype "protein_coding"; exon_id "ENSDARE00000470942"; exon_version "1";	chr20	36734500	36734599
chr20	ensembl	exon	36769315	36769462	gene_id "ENSDARG00000018257"; gene_version "11"; transcript_id "ENSDART00000045948"; transcript_version "7"; exon_number "8"; gene_name "ncoa1"; gene_source "ensembl_havana"; gene_biotype "protein_coding"; transcript_name "ncoa1-201"; transcript_source "ensembl"; transcript_biotype "protein_coding"; exon_id "ENSDARE00000470942"; exon_version "1";	chr20	36734500	36734599
chr20	ensembl	exon	36773423	36773568	gene_id "ENSDARG00000018257"; gene_version "11"; transcript_id "ENSDART00000045948"; transcript_version "7"; exon_number "9"; gene_name "ncoa1"; gene_source "ensembl_havana"; gene_biotype "protein_coding"; transcript_name "ncoa1-201"; transcript_source "ensembl"; transcript_biotype "protein_coding"; exon_id "ENSDARE00001270286"; exon_version "1";	chr20	36734500	36734599
chr20	ensembl	exon	36773423	36773568	gene_id "ENSDARG00000018257"; gene_version "11"; transcript_id "ENSDART00000045948"; transcript_version "7"; exon_number "9"; gene_name "ncoa1"; gene_source "ensembl_havana"; gene_biotype "protein_coding"; transcript_name "ncoa1-201"; transcript_source "ensembl"; transcript_biotype "protein_coding"; exon_id "ENSDARE00001270286"; exon_version "1";	chr20	36734500	36734599
chr20	ensembl	exon	36773423	36773568	gene_id "ENSDARG00000018257"; gene_version "11"; transcript_id "ENSDART00000045948"; transcript_version "7"; exon_number "9"; gene_name "ncoa1"; gene_source "ensembl_havana"; gene_biotype "protein_coding"; transcript_name "ncoa1-201"; transcript_source "ensembl"; transcript_biotype "protein_coding"; exon_id "ENSDARE00001270286"; exon_version "1";	chr20	36821154	36821253
chr20	ensembl	exon	36773593	36774395	gene_id "ENSDARG00000018257"; gene_version "11"; transcript_id "ENSDART00000045948"; transcript_version "7"; exon_number "10"; gene_name "ncoa1"; gene_source "ensembl_havana"; gene_biotype "protein_coding"; transcript_name "ncoa1-201"; transcript_source "ensembl"; transcript_biotype "protein_coding"; exon_id "ENSDARE00001286684"; exon_version "1";	chr20	36734500	36734599
chr20	ensembl	exon	36773593	36774395	gene_id "ENSDARG00000018257"; gene_version "11"; transcript_id "ENSDART00000045948"; transcript_version "7"; exon_number "10"; gene_name "ncoa1"; gene_source "ensembl_havana"; gene_biotype "protein_coding"; transcript_name "ncoa1-201"; transcript_source "ensembl"; transcript_biotype "protein_coding"; exon_id "ENSDARE00001286684"; exon_version "1";	chr20	36734500	36734599
chr20	ensembl	exon	36773593	36774395	gene_id "ENSDARG00000018257"; gene_version "11"; transcript_id "ENSDART00000045948"; transcript_version "7"; exon_number "10"; gene_name "ncoa1"; gene_source "ensembl_havana"; gene_biotype "protein_coding"; transcript_name "ncoa1-201"; transcript_source "ensembl"; transcript_biotype "protein_coding"; exon_id "ENSDARE00001286684"; exon_version "1";	chr20	36821154	36821253
chr20	ensembl	exon	36776991	36777141	gene_id "ENSDARG00000018257"; gene_version "11"; transcript_id "ENSDART00000045948"; transcript_version "7"; exon_number "11"; gene_name "ncoa1"; gene_source "ensembl_havana"; gene_biotype "protein_coding"; transcript_name "ncoa1-201"; transcript_source "ensembl"; transcript_biotype "protein_coding"; exon_id "ENSDARE00000989354"; exon_version "1";	chr20	36734500	36734599
chr20	ensembl	exon	36776991	36777141	gene_id "ENSDARG00000018257"; gene_version "11"; transcript_id "ENSDART00000045948"; transcript_version "7"; exon_number "11"; gene_name "ncoa1"; gene_source "ensembl_havana"; gene_biotype "protein_coding"; transcript_name "ncoa1-201"; transcript_source "ensembl"; transcript_biotype "protein_coding"; exon_id "ENSDARE00000989354"; exon_version "1";	chr20	36734500	36734599
chr20	ensembl	exon	36776991	36777141	gene_id "ENSDARG00000018257"; gene_version "11"; transcript_id "ENSDART00000045948"; transcript_version "7"; exon_number "11"; gene_name "ncoa1"; gene_source "ensembl_havana"; gene_biotype "protein_coding"; transcript_name "ncoa1-201"; transcript_source "ensembl"; transcript_biotype "protein_coding"; exon_id "ENSDARE00000989354"; exon_version "1";	chr20	36821154	36821253
chr20	ensembl	exon	36777230	36777418	gene_id "ENSDARG00000018257"; gene_version "11"; transcript_id "ENSDART00000045948"; transcript_version "7"; exon_number "12"; gene_name "ncoa1"; gene_source "ensembl_havana"; gene_biotype "protein_coding"; transcript_name "ncoa1-201"; transcript_source "ensembl"; transcript_biotype "protein_coding"; exon_id "ENSDARE00001134648"; exon_version "1";	chr20	36734500	36734599
chr20	ensembl	exon	36777230	36777418	gene_id "ENSDARG00000018257"; gene_version "11"; transcript_id "ENSDART00000045948"; transcript_version "7"; exon_number "12"; gene_name "ncoa1"; gene_source "ensembl_havana"; gene_biotype "protein_coding"; transcript_name "ncoa1-201"; transcript_source "ensembl"; transcript_biotype "protein_coding"; exon_id "ENSDARE00001134648"; exon_version "1";	chr20	36734500	36734599
chr20	ensembl	exon	36777230	36777418	gene_id "ENSDARG00000018257"; gene_version "11"; transcript_id "ENSDART00000045948"; transcript_version "7"; exon_number "12"; gene_name "ncoa1"; gene_source "ensembl_havana"; gene_biotype "protein_coding"; transcript_name "ncoa1-201"; transcript_source "ensembl"; transcript_biotype "protein_coding"; exon_id "ENSDARE00001134648"; exon_version "1";	chr20	36821154	36821253
chr20	ensembl	exon	36777529	36777649	gene_id "ENSDARG00000018257"; gene_version "11"; transcript_id "ENSDART00000045948"; transcript_version "7"; exon_number "13"; gene_name "ncoa1"; gene_source "ensembl_havana"; gene_biotype "protein_coding"; transcript_name "ncoa1-201"; transcript_source "ensembl"; transcript_biotype "protein_coding"; exon_id "ENSDARE00000963958"; exon_version "1";	chr20	36734500	36734599
chr20	ensembl	exon	36777529	36777649	gene_id "ENSDARG00000018257"; gene_version "11"; transcript_id "ENSDART00000045948"; transcript_version "7"; exon_number "13"; gene_name "ncoa1"; gene_source "ensembl_havana"; gene_biotype "protein_coding"; transcript_name "ncoa1-201"; transcript_source "ensembl"; transcript_biotype "protein_coding"; exon_id "ENSDARE00000963958"; exon_version "1";	chr20	36734500	36734599
chr20	ensembl	exon	36777529	36777649	gene_id "ENSDARG00000018257"; gene_version "11"; transcript_id "ENSDART00000045948"; transcript_version "7"; exon_number "13"; gene_name "ncoa1"; gene_source "ensembl_havana"; gene_biotype "protein_coding"; transcript_name "ncoa1-201"; transcript_source "ensembl"; transcript_biotype "protein_coding"; exon_id "ENSDARE00000963958"; exon_version "1";	chr20	36821154	36821253
chr20	ensembl	exon	36783411	36783582	gene_id "ENSDARG00000018257"; gene_version "11"; transcript_id "ENSDART00000045948"; transcript_version "7"; exon_number "14"; gene_name "ncoa1"; gene_source "ensembl_havana"; gene_biotype "protein_coding"; transcript_name "ncoa1-201"; transcript_source "ensembl"; transcript_biotype "protein_coding"; exon_id "ENSDARE00001255831"; exon_version "1";	chr20	36734500	36734599
chr20	ensembl	exon	36783411	36783582	gene_id "ENSDARG00000018257"; gene_version "11"; transcript_id "ENSDART00000045948"; transcript_version "7"; exon_number "14"; gene_name "ncoa1"; gene_source "ensembl_havana"; gene_biotype "protein_coding"; transcript_name "ncoa1-201"; transcript_source "ensembl"; transcript_biotype "protein_coding"; exon_id "ENSDARE00001255831"; exon_version "1";	chr20	36734500	36734599
chr20	ensembl	exon	36783411	36783582	gene_id "ENSDARG00000018257"; gene_version "11"; transcript_id "ENSDART00000045948"; transcript_version "7"; exon_number "14"; gene_name "ncoa1"; gene_source "ensembl_havana"; gene_biotype "protein_coding"; transcript_name "ncoa1-201"; transcript_source "ensembl"; transcript_biotype "protein_coding"; exon_id "ENSDARE00001255831"; exon_version "1";	chr20	36821154	36821253
chr20	ensembl	exon	36785325	36785621	gene_id "ENSDARG00000018257"; gene_version "11"; transcript_id "ENSDART00000045948"; transcript_version "7"; exon_number "15"; gene_name "ncoa1"; gene_source "ensembl_havana"; gene_biotype "protein_coding"; transcript_name "ncoa1-201"; transcript_source "ensembl"; transcript_biotype "protein_coding"; exon_id "ENSDARE00000249424"; exon_version "4";	chr20	36821154	36821253
chr20	ensembl	exon	36785848	36785946	gene_id "ENSDARG00000018257"; gene_version "11"; transcript_id "ENSDART00000045948"; transcript_version "7"; exon_number "16"; gene_name "ncoa1"; gene_source "ensembl_havana"; gene_biotype "protein_coding"; transcript_name "ncoa1-201"; transcript_source "ensembl"; transcript_biotype "protein_coding"; exon_id "ENSDARE00000249403"; exon_version "1";	chr20	36821154	36821253
chr20	ensembl	exon	36786997	36787399	gene_id "ENSDARG00000018257"; gene_version "11"; transcript_id "ENSDART00000045948"; transcript_version "7"; exon_number "17"; gene_name "ncoa1"; gene_source "ensembl_havana"; gene_biotype "protein_coding"; transcript_name "ncoa1-201"; transcript_source "ensembl"; transcript_biotype "protein_coding"; exon_id "ENSDARE00000998302"; exon_version "1";	chr20	36821154	36821253
chr20	ensembl	exon	36787947	36788121	gene_id "ENSDARG00000018257"; gene_version "11"; transcript_id "ENSDART00000045948"; transcript_version "7"; exon_number "18"; gene_name "ncoa1"; gene_source "ensembl_havana"; gene_biotype "protein_coding"; transcript_name "ncoa1-201"; transcript_source "ensembl"; transcript_biotype "protein_coding"; exon_id "ENSDARE00000249365"; exon_version "1";	chr20	36821154	36821253
chr20	ensembl	exon	36788769	36788955	gene_id "ENSDARG00000018257"; gene_version "11"; transcript_id "ENSDART00000045948"; transcript_version "7"; exon_number "19"; gene_name "ncoa1"; gene_source "ensembl_havana"; gene_biotype "protein_coding"; transcript_name "ncoa1-201"; transcript_source "ensembl"; transcript_biotype "protein_coding"; exon_id "ENSDARE00000249354"; exon_version "2";	chr20	36821154	36821253
chr20	ensembl	exon	36791550	36791717	gene_id "ENSDARG00000018257"; gene_version "11"; transcript_id "ENSDART00000045948"; transcript_version "7"; exon_number "20"; gene_name "ncoa1"; gene_source "ensembl_havana"; gene_biotype "protein_coding"; transcript_name "ncoa1-201"; transcript_source "ensembl"; transcript_biotype "protein_coding"; exon_id "ENSDARE00001317184"; exon_version "1";	chr20	36821154	36821253
chr20	ensembl_havana	gene	36797612	36800002	gene_id "ENSDARG00000016122"; gene_version "8"; gene_name "ptrhd1"; gene_source "ensembl_havana"; gene_biotype "protein_coding";	chr20	36821154	36821253
chr20	ensembl_havana	transcript	36797612	36800002	gene_id "ENSDARG00000016122"; gene_version "8"; transcript_id "ENSDART00000015190"; transcript_version "8"; gene_name "ptrhd1"; gene_source "ensembl_havana"; gene_biotype "protein_coding"; transcript_name "ptrhd1-201"; transcript_source "ensembl_havana"; transcript_biotype "protein_coding";	chr20	36821154	36821253
chr20	ensembl_havana	exon	36799756	36800002	gene_id "ENSDARG00000016122"; gene_version "8"; transcript_id "ENSDART00000015190"; transcript_version "8"; exon_number "1"; gene_name "ptrhd1"; gene_source "ensembl_havana"; gene_biotype "protein_coding"; transcript_name "ptrhd1-201"; transcript_source "ensembl_havana"; transcript_biotype "protein_coding"; exon_id "ENSDARE00000114721"; exon_version "7";	chr20	36821154	36821253
chr20	ensembl_havana	exon	36797612	36798420	gene_id "ENSDARG00000016122"; gene_version "8"; transcript_id "ENSDART00000015190"; transcript_version "8"; exon_number "2"; gene_name "ptrhd1"; gene_source "ensembl_havana"; gene_biotype "protein_coding"; transcript_name "ptrhd1-201"; transcript_source "ensembl_havana"; transcript_biotype "protein_coding"; exon_id "ENSDARE00000912619"; exon_version "3";	chr20	36821154	36821253
chr20	ensembl_havana	five_prime_utr	36799966	36800002	gene_id "ENSDARG00000016122"; gene_version "8"; transcript_id "ENSDART00000015190"; transcript_version "8"; gene_name "ptrhd1"; gene_source "ensembl_havana"; gene_biotype "protein_coding"; transcript_name "ptrhd1-201"; transcript_source "ensembl_havana"; transcript_biotype "protein_coding";	chr20	36821154	36821253
chr20	ensembl_havana	three_prime_utr	36797612	36798249	gene_id "ENSDARG00000016122"; gene_version "8"; transcript_id "ENSDART00000015190"; transcript_version "8"; gene_name "ptrhd1"; gene_source "ensembl_havana"; gene_biotype "protein_coding"; transcript_name "ptrhd1-201"; transcript_source "ensembl_havana"; transcript_biotype "protein_coding";	chr20	36821154	36821253
chr20	ensembl_havana	gene	36801804	36809059	gene_id "ENSDARG00000042873"; gene_version "5"; gene_name "slc25a27"; gene_source "ensembl_havana"; gene_biotype "protein_coding";	chr20	36821154	36821253
chr20	ensembl_havana	transcript	36801804	36809059	gene_id "ENSDARG00000042873"; gene_version "5"; transcript_id "ENSDART00000062925"; transcript_version "4"; gene_name "slc25a27"; gene_source "ensembl_havana"; gene_biotype "protein_coding"; transcript_name "slc25a27-201"; transcript_source "ensembl_havana"; transcript_biotype "protein_coding";	chr20	36821154	36821253
chr20	ensembl_havana	exon	36808624	36809059	gene_id "ENSDARG00000042873"; gene_version "5"; transcript_id "ENSDART00000062925"; transcript_version "4"; exon_number "1"; gene_name "slc25a27"; gene_source "ensembl_havana"; gene_biotype "protein_coding"; transcript_name "slc25a27-201"; transcript_source "ensembl_havana"; transcript_biotype "protein_coding"; exon_id "ENSDARE00000470624"; exon_version "2";	chr20	36821154	36821253
chr20	ensembl_havana	exon	36808230	36808418	gene_id "ENSDARG00000042873"; gene_version "5"; transcript_id "ENSDART00000062925"; transcript_version "4"; exon_number "2"; gene_name "slc25a27"; gene_source "ensembl_havana"; gene_biotype "protein_coding"; transcript_name "slc25a27-201"; transcript_source "ensembl_havana"; transcript_biotype "protein_coding"; exon_id "ENSDARE00000470621"; exon_version "1";	chr20	36821154	36821253
chr20	ensembl_havana	exon	36806422	36806506	gene_id "ENSDARG00000042873"; gene_version "5"; transcript_id "ENSDART00000062925"; transcript_version "4"; exon_number "3"; gene_name "slc25a27"; gene_source "ensembl_havana"; gene_biotype "protein_coding"; transcript_name "slc25a27-201"; transcript_source "ensembl_havana"; transcript_biotype "protein_coding"; exon_id "ENSDARE00000470616"; exon_version "1";	chr20	36821154	36821253
chr20	ensembl_havana	exon	36806219	36806341	gene_id "ENSDARG00000042873"; gene_version "5"; transcript_id "ENSDART00000062925"; transcript_version "4"; exon_number "4"; gene_name "slc25a27"; gene_source "ensembl_havana"; gene_biotype "protein_coding"; transcript_name "slc25a27-201"; transcript_source "ensembl_havana"; transcript_biotype "protein_coding"; exon_id "ENSDARE00000470609"; exon_version "1";	chr20	36821154	36821253
chr20	ensembl_havana	exon	36803963	36804075	gene_id "ENSDARG00000042873"; gene_version "5"; transcript_id "ENSDART00000062925"; transcript_version "4"; exon_number "5"; gene_name "slc25a27"; gene_source "ensembl_havana"; gene_biotype "protein_coding"; transcript_name "slc25a27-201"; transcript_source "ensembl_havana"; transcript_biotype "protein_coding"; exon_id "ENSDARE00000470602"; exon_version "1";	chr20	36821154	36821253
chr20	ensembl_havana	exon	36802477	36802561	gene_id "ENSDARG00000042873"; gene_version "5"; transcript_id "ENSDART00000062925"; transcript_version "4"; exon_number "6"; gene_name "slc25a27"; gene_source "ensembl_havana"; gene_biotype "protein_coding"; transcript_name "slc25a27-201"; transcript_source "ensembl_havana"; transcript_biotype "protein_coding"; exon_id "ENSDARE00000470597"; exon_version "1";	chr20	36821154	36821253
chr20	ensembl_havana	exon	36802306	36802398	gene_id "ENSDARG00000042873"; gene_version "5"; transcript_id "ENSDART00000062925"; transcript_version "4"; exon_number "7"; gene_name "slc25a27"; gene_source "ensembl_havana"; gene_biotype "protein_coding"; transcript_name "slc25a27-201"; transcript_source "ensembl_havana"; transcript_biotype "protein_coding"; exon_id "ENSDARE00000470593"; exon_version "1";	chr20	36821154	36821253
chr20	ensembl_havana	exon	36802122	36802224	gene_id "ENSDARG00000042873"; gene_version "5"; transcript_id "ENSDART00000062925"; transcript_version "4"; exon_number "8"; gene_name "slc25a27"; gene_source "ensembl_havana"; gene_biotype "protein_coding"; transcript_name "slc25a27-201"; transcript_source "ensembl_havana"; transcript_biotype "protein_coding"; exon_id "ENSDARE00000470589"; exon_version "1";	chr20	36821154	36821253
chr20	ensembl_havana	exon	36801804	36802048	gene_id "ENSDARG00000042873"; gene_version "5"; transcript_id "ENSDART00000062925"; transcript_version "4"; exon_number "9"; gene_name "slc25a27"; gene_source "ensembl_havana"; gene_biotype "protein_coding"; transcript_name "slc25a27-201"; transcript_source "ensembl_havana"; transcript_biotype "protein_coding"; exon_id "ENSDARE00000470584"; exon_version "3";	chr20	36821154	36821253
chr20	ensembl_havana	five_prime_utr	36808709	36809059	gene_id "ENSDARG00000042873"; gene_version "5"; transcript_id "ENSDART00000062925"; transcript_version "4"; gene_name "slc25a27"; gene_source "ensembl_havana"; gene_biotype "protein_coding"; transcript_name "slc25a27-201"; transcript_source "ensembl_havana"; transcript_biotype "protein_coding";	chr20	36821154	36821253
chr20	ensembl_havana	three_prime_utr	36801804	36801976	gene_id "ENSDARG00000042873"; gene_version "5"; transcript_id "ENSDART00000062925"; transcript_version "4"; gene_name "slc25a27"; gene_source "ensembl_havana"; gene_biotype "protein_coding"; transcript_name "slc25a27-201"; transcript_source "ensembl_havana"; transcript_biotype "protein_coding";	chr20	36821154	36821253
chr20	ensembl_havana	gene	36806398	36818195	gene_id "ENSDARG00000042876"; gene_version "6"; gene_name "abracl"; gene_source "ensembl_havana"; gene_biotype "protein_coding";	chr20	36821154	36821253
chr20	havana	transcript	36806398	36816964	gene_id "ENSDARG00000042876"; gene_version "6"; transcript_id "ENSDART00000153317"; transcript_version "3"; gene_name "abracl"; gene_source "ensembl_havana"; gene_biotype "protein_coding"; transcript_name "abracl-203"; transcript_source "havana"; transcript_biotype "protein_coding";	chr20	36821154	36821253
chr20	havana	exon	36806398	36806528	gene_id "ENSDARG00000042876"; gene_version "6"; transcript_id "ENSDART00000153317"; transcript_version "3"; exon_number "1"; gene_name "abracl"; gene_source "ensembl_havana"; gene_biotype "protein_coding"; transcript_name "abracl-203"; transcript_source "havana"; transcript_biotype "protein_coding"; exon_id "ENSDARE00001132400"; exon_version "1";	chr20	36821154	36821253
chr20	havana	exon	36814803	36814871	gene_id "ENSDARG00000042876"; gene_version "6"; transcript_id "ENSDART00000153317"; transcript_version "3"; exon_number "2"; gene_name "abracl"; gene_source "ensembl_havana"; gene_biotype "protein_coding"; transcript_name "abracl-203"; transcript_source "havana"; transcript_biotype "protein_coding"; exon_id "ENSDARE00000470639"; exon_version "1";	chr20	36821154	36821253
chr20	havana	exon	36816419	36816964	gene_id "ENSDARG00000042876"; gene_version "6"; transcript_id "ENSDART00000153317"; transcript_version "3"; exon_number "3"; gene_name "abracl"; gene_source "ensembl_havana"; gene_biotype "protein_coding"; transcript_name "abracl-203"; transcript_source "havana"; transcript_biotype "protein_coding"; exon_id "ENSDARE00001133705"; exon_version "1";	chr20	36821154	36821253
chr20	havana	five_prime_utr	36806398	36806528	gene_id "ENSDARG00000042876"; gene_version "6"; transcript_id "ENSDART00000153317"; transcript_version "3"; gene_name "abracl"; gene_source "ensembl_havana"; gene_biotype "protein_coding"; transcript_name "abracl-203"; transcript_source "havana"; transcript_biotype "protein_coding";	chr20	36821154	36821253
chr20	havana	five_prime_utr	36814803	36814810	gene_id "ENSDARG00000042876"; gene_version "6"; transcript_id "ENSDART00000153317"; transcript_version "3"; gene_name "abracl"; gene_source "ensembl_havana"; gene_biotype "protein_coding"; transcript_name "abracl-203"; transcript_source "havana"; transcript_biotype "protein_coding";	chr20	36821154	36821253
chr20	havana	three_prime_utr	36816604	36816964	gene_id "ENSDARG00000042876"; gene_version "6"; transcript_id "ENSDART00000153317"; transcript_version "3"; gene_name "abracl"; gene_source "ensembl_havana"; gene_biotype "protein_coding"; transcript_name "abracl-203"; transcript_source "havana"; transcript_biotype "protein_coding";	chr20	36821154	36821253
chr20	ensembl_havana	transcript	36812368	36818195	gene_id "ENSDARG00000042876"; gene_version "6"; transcript_id "ENSDART00000062931"; transcript_version "5"; gene_name "abracl"; gene_source "ensembl_havana"; gene_biotype "protein_coding"; transcript_name "abracl-201"; transcript_source "ensembl_havana"; transcript_biotype "protein_coding";	chr20	36821154	36821253
chr20	ensembl_havana	exon	36812368	36812417	gene_id "ENSDARG00000042876"; gene_version "6"; transcript_id "ENSDART00000062931"; transcript_version "5"; exon_number "1"; gene_name "abracl"; gene_source "ensembl_havana"; gene_biotype "protein_coding"; transcript_name "abracl-201"; transcript_source "ensembl_havana"; transcript_biotype "protein_coding"; exon_id "ENSDARE00000470641"; exon_version "2";	chr20	36821154	36821253
chr20	ensembl_havana	exon	36814803	36814871	gene_id "ENSDARG00000042876"; gene_version "6"; transcript_id "ENSDART00000062931"; transcript_version "5"; exon_number "2"; gene_name "abracl"; gene_source "ensembl_havana"; gene_biotype "protein_coding"; transcript_name "abracl-201"; transcript_source "ensembl_havana"; transcript_biotype "protein_coding"; exon_id "ENSDARE00000470639"; exon_version "1";	chr20	36821154	36821253
chr20	ensembl_havana	exon	36816419	36818195	gene_id "ENSDARG00000042876"; gene_version "6"; transcript_id "ENSDART00000062931"; transcript_version "5"; exon_number "3"; gene_name "abracl"; gene_source "ensembl_havana"; gene_biotype "protein_coding"; transcript_name "abracl-201"; transcript_source "ensembl_havana"; transcript_biotype "protein_coding"; exon_id "ENSDARE00001132224"; exon_version "1";	chr20	36821154	36821253
chr20	ensembl_havana	five_prime_utr	36812368	36812417	gene_id "ENSDARG00000042876"; gene_version "6"; transcript_id "ENSDART00000062931"; transcript_version "5"; gene_name "abracl"; gene_source "ensembl_havana"; gene_biotype "protein_coding"; transcript_name "abracl-201"; transcript_source "ensembl_havana"; transcript_biotype "protein_coding";	chr20	36821154	36821253
chr20	ensembl_havana	five_prime_utr	36814803	36814810	gene_id "ENSDARG00000042876"; gene_version "6"; transcript_id "ENSDART00000062931"; transcript_version "5"; gene_name "abracl"; gene_source "ensembl_havana"; gene_biotype "protein_coding"; transcript_name "abracl-201"; transcript_source "ensembl_havana"; transcript_biotype "protein_coding";	chr20	36821154	36821253
chr20	ensembl_havana	three_prime_utr	36816604	36818195	gene_id "ENSDARG00000042876"; gene_version "6"; transcript_id "ENSDART00000062931"; transcript_version "5"; gene_name "abracl"; gene_source "ensembl_havana"; gene_biotype "protein_coding"; transcript_name "abracl-201"; transcript_source "ensembl_havana"; transcript_biotype "protein_coding";	chr20	36821154	36821253
chr20	havana	transcript	36814559	36817553	gene_id "ENSDARG00000042876"; gene_version "6"; transcript_id "ENSDART00000147466"; transcript_version "2"; gene_name "abracl"; gene_source "ensembl_havana"; gene_biotype "protein_coding"; transcript_name "abracl-202"; transcript_source "havana"; transcript_biotype "protein_coding";	chr20	36821154	36821253
chr20	havana	exon	36814559	36814871	gene_id "ENSDARG00000042876"; gene_version "6"; transcript_id "ENSDART00000147466"; transcript_version "2"; exon_number "1"; gene_name "abracl"; gene_source "ensembl_havana"; gene_biotype "protein_coding"; transcript_name "abracl-202"; transcript_source "havana"; transcript_biotype "protein_coding"; exon_id "ENSDARE00000997912"; exon_version "1";	chr20	36821154	36821253
chr20	havana	exon	36816419	36817553	gene_id "ENSDARG00000042876"; gene_version "6"; transcript_id "ENSDART00000147466"; transcript_version "2"; exon_number "2"; gene_name "abracl"; gene_source "ensembl_havana"; gene_biotype "protein_coding"; transcript_name "abracl-202"; transcript_source "havana"; transcript_biotype "protein_coding"; exon_id "ENSDARE00000470635"; exon_version "3";	chr20	36821154	36821253
chr20	havana	five_prime_utr	36814559	36814810	gene_id "ENSDARG00000042876"; gene_version "6"; transcript_id "ENSDART00000147466"; transcript_version "2"; gene_name "abracl"; gene_source "ensembl_havana"; gene_biotype "protein_coding"; transcript_name "abracl-202"; transcript_source "havana"; transcript_biotype "protein_coding";	chr20	36821154	36821253
chr20	havana	three_prime_utr	36816604	36817553	gene_id "ENSDARG00000042876"; gene_version "6"; transcript_id "ENSDART00000147466"; transcript_version "2"; gene_name "abracl"; gene_source "ensembl_havana"; gene_biotype "protein_coding"; transcript_name "abracl-202"; transcript_source "havana"; transcript_biotype "protein_coding";	chr20	36821154	36821253
chr20	ensembl_havana	gene	36820965	36839074	gene_id "ENSDARG00000042877"; gene_version "7"; gene_name "heca"; gene_source "ensembl_havana"; gene_biotype "protein_coding";	chr20	36821154	36821253
chr20	havana	transcript	36820965	36839074	gene_id "ENSDARG00000042877"; gene_version "7"; transcript_id "ENSDART00000153085"; transcript_version "2"; gene_name "heca"; gene_source "ensembl_havana"; gene_biotype "protein_coding"; transcript_name "heca-202"; transcript_source "havana"; transcript_biotype "protein_coding";	chr20	36821154	36821253
chr20	havana	exon	36820965	36821259	gene_id "ENSDARG00000042877"; gene_version "7"; transcript_id "ENSDART00000153085"; transcript_version "2"; exon_number "1"; gene_name "heca"; gene_source "ensembl_havana"; gene_biotype "protein_coding"; transcript_name "heca-202"; transcript_source "havana"; transcript_biotype "protein_coding"; exon_id "ENSDARE00001133193"; exon_version "1";	chr20	36821154	36821253
chr20	havana	exon	36838565	36839074	gene_id "ENSDARG00000042877"; gene_version "7"; transcript_id "ENSDART00000153085"; transcript_version "2"; exon_number "2"; gene_name "heca"; gene_source "ensembl_havana"; gene_biotype "protein_coding"; transcript_name "heca-202"; transcript_source "havana"; transcript_biotype "protein_coding"; exon_id "ENSDARE00001134567"; exon_version "1";	chr20	36821154	36821253
chr20	havana	five_prime_utr	36820965	36821102	gene_id "ENSDARG00000042877"; gene_version "7"; transcript_id "ENSDART00000153085"; transcript_version "2"; gene_name "heca"; gene_source "ensembl_havana"; gene_biotype "protein_coding"; transcript_name "heca-202"; transcript_source "havana"; transcript_biotype "protein_coding";	chr20	36821154	36821253
chr20	havana	three_prime_utr	36838753	36839074	gene_id "ENSDARG00000042877"; gene_version "7"; transcript_id "ENSDART00000153085"; transcript_version "2"; gene_name "heca"; gene_source "ensembl_havana"; gene_biotype "protein_coding"; transcript_name "heca-202"; transcript_source "havana"; transcript_biotype "protein_coding";	chr20	36821154	36821253
chr20	ensembl_havana	transcript	36821005	36839047	gene_id "ENSDARG00000042877"; gene_version "7"; transcript_id "ENSDART00000062935"; transcript_version "6"; gene_name "heca"; gene_source "ensembl_havana"; gene_biotype "protein_coding"; transcript_name "heca-201"; transcript_source "ensembl_havana"; transcript_biotype "protein_coding";	chr20	36821154	36821253
chr20	ensembl_havana	exon	36821005	36821259	gene_id "ENSDARG00000042877"; gene_version "7"; transcript_id "ENSDART00000062935"; transcript_version "6"; exon_number "1"; gene_name "heca"; gene_source "ensembl_havana"; gene_biotype "protein_coding"; transcript_name "heca-201"; transcript_source "ensembl_havana"; transcript_biotype "protein_coding"; exon_id "ENSDARE00000470665"; exon_version "4";	chr20	36821154	36821253
chr20	ensembl_havana	exon	36828574	36829668	gene_id "ENSDARG00000042877"; gene_version "7"; transcript_id "ENSDART00000062935"; transcript_version "6"; exon_number "2"; gene_name "heca"; gene_source "ensembl_havana"; gene_biotype "protein_coding"; transcript_name "heca-201"; transcript_source "ensembl_havana"; transcript_biotype "protein_coding"; exon_id "ENSDARE00000470664"; exon_version "2";	chr20	36821154	36821253
chr20	ensembl_havana	exon	36834687	36834841	gene_id "ENSDARG00000042877"; gene_version "7"; transcript_id "ENSDART00000062935"; transcript_version "6"; exon_number "3"; gene_name "heca"; gene_source "ensembl_havana"; gene_biotype "protein_coding"; transcript_name "heca-201"; transcript_source "ensembl_havana"; transcript_biotype "protein_coding"; exon_id "ENSDARE00000470661"; exon_version "2";	chr20	36821154	36821253
chr20	ensembl_havana	exon	36838565	36839047	gene_id "ENSDARG00000042877"; gene_version "7"; transcript_id "ENSDART00000062935"; transcript_version "6"; exon_number "4"; gene_name "heca"; gene_source "ensembl_havana"; gene_biotype "protein_coding"; transcript_name "heca-201"; transcript_source "ensembl_havana"; transcript_biotype "protein_coding"; exon_id "ENSDARE00000470659"; exon_version "3";	chr20	36821154	36821253
chr20	ensembl_havana	five_prime_utr	36821005	36821102	gene_id "ENSDARG00000042877"; gene_version "7"; transcript_id "ENSDART00000062935"; transcript_version "6"; gene_name "heca"; gene_source "ensembl_havana"; gene_biotype "protein_coding"; transcript_name "heca-201"; transcript_source "ensembl_havana"; transcript_biotype "protein_coding";	chr20	36821154	36821253
chr20	ensembl_havana	three_prime_utr	36838730	36839047	gene_id "ENSDARG00000042877"; gene_version "7"; transcript_id "ENSDART00000062935"; transcript_version "6"; gene_name "heca"; gene_source "ensembl_havana"; gene_biotype "protein_coding"; transcript_name "heca-201"; transcript_source "ensembl_havana"; transcript_biotype "protein_coding";	chr20	36821154	36821253
chr20	ensembl_havana	gene	36845787	36887516	gene_id "ENSDARG00000020594"; gene_version "11"; gene_name "txlnba"; gene_source "ensembl_havana"; gene_biotype "protein_coding";	chr20	36821154	36821253
chr20	ensembl_havana	gene	36845787	36887516	gene_id "ENSDARG00000020594"; gene_version "11"; gene_name "txlnba"; gene_source "ensembl_havana"; gene_biotype "protein_coding";	chr20	36904831	36904930
chr20	havana	transcript	36845787	36887176	gene_id "ENSDARG00000020594"; gene_version "11"; transcript_id "ENSDART00000143515"; transcript_version "4"; gene_name "txlnba"; gene_source "ensembl_havana"; gene_biotype "protein_coding"; transcript_name "txlnba-202"; transcript_source "havana"; transcript_biotype "protein_coding";	chr20	36821154	36821253
chr20	havana	transcript	36845787	36887176	gene_id "ENSDARG00000020594"; gene_version "11"; transcript_id "ENSDART00000143515"; transcript_version "4"; gene_name "txlnba"; gene_source "ensembl_havana"; gene_biotype "protein_coding"; transcript_name "txlnba-202"; transcript_source "havana"; transcript_biotype "protein_coding";	chr20	36904831	36904930
chr20	havana	exon	36887096	36887176	gene_id "ENSDARG00000020594"; gene_version "11"; transcript_id "ENSDART00000143515"; transcript_version "4"; exon_number "1"; gene_name "txlnba"; gene_source "ensembl_havana"; gene_biotype "protein_coding"; transcript_name "txlnba-202"; transcript_source "havana"; transcript_biotype "protein_coding"; exon_id "ENSDARE00001132924"; exon_version "1";	chr20	36904831	36904930
chr20	havana	exon	36879701	36879989	gene_id "ENSDARG00000020594"; gene_version "11"; transcript_id "ENSDART00000143515"; transcript_version "4"; exon_number "2"; gene_name "txlnba"; gene_source "ensembl_havana"; gene_biotype "protein_coding"; transcript_name "txlnba-202"; transcript_source "havana"; transcript_biotype "protein_coding"; exon_id "ENSDARE00001033713"; exon_version "1";	chr20	36904831	36904930
chr20	havana	exon	36873082	36873173	gene_id "ENSDARG00000020594"; gene_version "11"; transcript_id "ENSDART00000143515"; transcript_version "4"; exon_number "3"; gene_name "txlnba"; gene_source "ensembl_havana"; gene_biotype "protein_coding"; transcript_name "txlnba-202"; transcript_source "havana"; transcript_biotype "protein_coding"; exon_id "ENSDARE00000321146"; exon_version "1";	chr20	36904831	36904930
chr20	havana	exon	36871875	36872045	gene_id "ENSDARG00000020594"; gene_version "11"; transcript_id "ENSDART00000143515"; transcript_version "4"; exon_number "4"; gene_name "txlnba"; gene_source "ensembl_havana"; gene_biotype "protein_coding"; transcript_name "txlnba-202"; transcript_source "havana"; transcript_biotype "protein_coding"; exon_id "ENSDARE00000060508"; exon_version "1";	chr20	36904831	36904930
chr20	havana	exon	36866107	36866301	gene_id "ENSDARG00000020594"; gene_version "11"; transcript_id "ENSDART00000143515"; transcript_version "4"; exon_number "5"; gene_name "txlnba"; gene_source "ensembl_havana"; gene_biotype "protein_coding"; transcript_name "txlnba-202"; transcript_source "havana"; transcript_biotype "protein_coding"; exon_id "ENSDARE00000317970"; exon_version "1";	chr20	36821154	36821253
chr20	havana	exon	36866107	36866301	gene_id "ENSDARG00000020594"; gene_version "11"; transcript_id "ENSDART00000143515"; transcript_version "4"; exon_number "5"; gene_name "txlnba"; gene_source "ensembl_havana"; gene_biotype "protein_coding"; transcript_name "txlnba-202"; transcript_source "havana"; transcript_biotype "protein_coding"; exon_id "ENSDARE00000317970"; exon_version "1";	chr20	36904831	36904930
chr20	havana	exon	36856693	36856812	gene_id "ENSDARG00000020594"; gene_version "11"; transcript_id "ENSDART00000143515"; transcript_version "4"; exon_number "6"; gene_name "txlnba"; gene_source "ensembl_havana"; gene_biotype "protein_coding"; transcript_name "txlnba-202"; transcript_source "havana"; transcript_biotype "protein_coding"; exon_id "ENSDARE00000108927"; exon_version "1";	chr20	36821154	36821253
chr20	havana	exon	36856693	36856812	gene_id "ENSDARG00000020594"; gene_version "11"; transcript_id "ENSDART00000143515"; transcript_version "4"; exon_number "6"; gene_name "txlnba"; gene_source "ensembl_havana"; gene_biotype "protein_coding"; transcript_name "txlnba-202"; transcript_source "havana"; transcript_biotype "protein_coding"; exon_id "ENSDARE00000108927"; exon_version "1";	chr20	36904831	36904930
chr20	havana	exon	36854714	36854788	gene_id "ENSDARG00000020594"; gene_version "11"; transcript_id "ENSDART00000143515"; transcript_version "4"; exon_number "7"; gene_name "txlnba"; gene_source "ensembl_havana"; gene_biotype "protein_coding"; transcript_name "txlnba-202"; transcript_source "havana"; transcript_biotype "protein_coding"; exon_id "ENSDARE00000993781"; exon_version "1";	chr20	36821154	36821253
chr20	havana	exon	36852730	36852822	gene_id "ENSDARG00000020594"; gene_version "11"; transcript_id "ENSDART00000143515"; transcript_version "4"; exon_number "8"; gene_name "txlnba"; gene_source "ensembl_havana"; gene_biotype "protein_coding"; transcript_name "txlnba-202"; transcript_source "havana"; transcript_biotype "protein_coding"; exon_id "ENSDARE00000326604"; exon_version "1";	chr20	36821154	36821253
chr20	havana	exon	36850047	36850142	gene_id "ENSDARG00000020594"; gene_version "11"; transcript_id "ENSDART00000143515"; transcript_version "4"; exon_number "9"; gene_name "txlnba"; gene_source "ensembl_havana"; gene_biotype "protein_coding"; transcript_name "txlnba-202"; transcript_source "havana"; transcript_biotype "protein_coding"; exon_id "ENSDARE00000154907"; exon_version "1";	chr20	36821154	36821253
chr20	havana	exon	36845787	36849969	gene_id "ENSDARG00000020594"; gene_version "11"; transcript_id "ENSDART00000143515"; transcript_version "4"; exon_number "10"; gene_name "txlnba"; gene_source "ensembl_havana"; gene_biotype "protein_coding"; transcript_name "txlnba-202"; transcript_source "havana"; transcript_biotype "protein_coding"; exon_id "ENSDARE00001132544"; exon_version "1";	chr20	36821154	36821253
chr20	havana	five_prime_utr	36887096	36887176	gene_id "ENSDARG00000020594"; gene_version "11"; transcript_id "ENSDART00000143515"; transcript_version "4"; gene_name "txlnba"; gene_source "ensembl_havana"; gene_biotype "protein_coding"; transcript_name "txlnba-202"; transcript_source "havana"; transcript_biotype "protein_coding";	chr20	36904831	36904930
chr20	havana	five_prime_utr	36879984	36879989	gene_id "ENSDARG00000020594"; gene_version "11"; transcript_id "ENSDART00000143515"; transcript_version "4"; gene_name "txlnba"; gene_source "ensembl_havana"; gene_biotype "protein_coding"; transcript_name "txlnba-202"; transcript_source "havana"; transcript_biotype "protein_coding";	chr20	36904831	36904930
chr20	havana	three_prime_utr	36845787	36848697	gene_id "ENSDARG00000020594"; gene_version "11"; transcript_id "ENSDART00000143515"; transcript_version "4"; gene_name "txlnba"; gene_source "ensembl_havana"; gene_biotype "protein_coding"; transcript_name "txlnba-202"; transcript_source "havana"; transcript_biotype "protein_coding";	chr20	36821154	36821253
chr20	havana	transcript	36846052	36887265	gene_id "ENSDARG00000020594"; gene_version "11"; transcript_id "ENSDART00000146994"; transcript_version "4"; gene_name "txlnba"; gene_source "ensembl_havana"; gene_biotype "protein_coding"; transcript_name "txlnba-203"; transcript_source "havana"; transcript_biotype "protein_coding";	chr20	36821154	36821253
chr20	havana	transcript	36846052	36887265	gene_id "ENSDARG00000020594"; gene_version "11"; transcript_id "ENSDART00000146994"; transcript_version "4"; gene_name "txlnba"; gene_source "ensembl_havana"; gene_biotype "protein_coding"; transcript_name "txlnba-203"; transcript_source "havana"; transcript_biotype "protein_coding";	chr20	36904831	36904930
chr20	havana	exon	36887096	36887265	gene_id "ENSDARG00000020594"; gene_version "11"; transcript_id "ENSDART00000146994"; transcript_version "4"; exon_number "1"; gene_name "txlnba"; gene_source "ensembl_havana"; gene_biotype "protein_coding"; transcript_name "txlnba-203"; transcript_source "havana"; transcript_biotype "protein_coding"; exon_id "ENSDARE00001132702"; exon_version "1";	chr20	36904831	36904930
chr20	havana	exon	36879701	36879989	gene_id "ENSDARG00000020594"; gene_version "11"; transcript_id "ENSDART00000146994"; transcript_version "4"; exon_number "2"; gene_name "txlnba"; gene_source "ensembl_havana"; gene_biotype "protein_coding"; transcript_name "txlnba-203"; transcript_source "havana"; transcript_biotype "protein_coding"; exon_id "ENSDARE00001033713"; exon_version "1";	chr20	36904831	36904930
chr20	havana	exon	36873082	36873173	gene_id "ENSDARG00000020594"; gene_version "11"; transcript_id "ENSDART00000146994"; transcript_version "4"; exon_number "3"; gene_name "txlnba"; gene_source "ensembl_havana"; gene_biotype "protein_coding"; transcript_name "txlnba-203"; transcript_source "havana"; transcript_biotype "protein_coding"; exon_id "ENSDARE00000321146"; exon_version "1";	chr20	36904831	36904930
chr20	havana	exon	36871875	36872045	gene_id "ENSDARG00000020594"; gene_version "11"; transcript_id "ENSDART00000146994"; transcript_version "4"; exon_number "4"; gene_name "txlnba"; gene_source "ensembl_havana"; gene_biotype "protein_coding"; transcript_name "txlnba-203"; transcript_source "havana"; transcript_biotype "protein_coding"; exon_id "ENSDARE00000060508"; exon_version "1";	chr20	36904831	36904930
chr20	havana	exon	36866107	36866301	gene_id "ENSDARG00000020594"; gene_version "11"; transcript_id "ENSDART00000146994"; transcript_version "4"; exon_number "5"; gene_name "txlnba"; gene_source "ensembl_havana"; gene_biotype "protein_coding"; transcript_name "txlnba-203"; transcript_source "havana"; transcript_biotype "protein_coding"; exon_id "ENSDARE00000317970"; exon_version "1";	chr20	36821154	36821253
chr20	havana	exon	36866107	36866301	gene_id "ENSDARG00000020594"; gene_version "11"; transcript_id "ENSDART00000146994"; transcript_version "4"; exon_number "5"; gene_name "txlnba"; gene_source "ensembl_havana"; gene_biotype "protein_coding"; transcript_name "txlnba-203"; transcript_source "havana"; transcript_biotype "protein_coding"; exon_id "ENSDARE00000317970"; exon_version "1";	chr20	36904831	36904930
chr20	havana	exon	36856693	36856812	gene_id "ENSDARG00000020594"; gene_version "11"; transcript_id "ENSDART00000146994"; transcript_version "4"; exon_number "6"; gene_name "txlnba"; gene_source "ensembl_havana"; gene_biotype "protein_coding"; transcript_name "txlnba-203"; transcript_source "havana"; transcript_biotype "protein_coding"; exon_id "ENSDARE00000108927"; exon_version "1";	chr20	36821154	36821253
chr20	havana	exon	36856693	36856812	gene_id "ENSDARG00000020594"; gene_version "11"; transcript_id "ENSDART00000146994"; transcript_version "4"; exon_number "6"; gene_name "txlnba"; gene_source "ensembl_havana"; gene_biotype "protein_coding"; transcript_name "txlnba-203"; transcript_source "havana"; transcript_biotype "protein_coding"; exon_id "ENSDARE00000108927"; exon_version "1";	chr20	36904831	36904930
chr20	havana	exon	36854854	36854928	gene_id "ENSDARG00000020594"; gene_version "11"; transcript_id "ENSDART00000146994"; transcript_version "4"; exon_number "7"; gene_name "txlnba"; gene_source "ensembl_havana"; gene_biotype "protein_coding"; transcript_name "txlnba-203"; transcript_source "havana"; transcript_biotype "protein_coding"; exon_id "ENSDARE00000546238"; exon_version "1";	chr20	36821154	36821253
chr20	havana	exon	36854854	36854928	gene_id "ENSDARG00000020594"; gene_version "11"; transcript_id "ENSDART00000146994"; transcript_version "4"; exon_number "7"; gene_name "txlnba"; gene_source "ensembl_havana"; gene_biotype "protein_coding"; transcript_name "txlnba-203"; transcript_source "havana"; transcript_biotype "protein_coding"; exon_id "ENSDARE00000546238"; exon_version "1";	chr20	36904831	36904930
chr20	havana	exon	36852730	36852822	gene_id "ENSDARG00000020594"; gene_version "11"; transcript_id "ENSDART00000146994"; transcript_version "4"; exon_number "8"; gene_name "txlnba"; gene_source "ensembl_havana"; gene_biotype "protein_coding"; transcript_name "txlnba-203"; transcript_source "havana"; transcript_biotype "protein_coding"; exon_id "ENSDARE00000326604"; exon_version "1";	chr20	36821154	36821253
chr20	havana	exon	36850047	36850142	gene_id "ENSDARG00000020594"; gene_version "11"; transcript_id "ENSDART00000146994"; transcript_version "4"; exon_number "9"; gene_name "txlnba"; gene_source "ensembl_havana"; gene_biotype "protein_coding"; transcript_name "txlnba-203"; transcript_source "havana"; transcript_biotype "protein_coding"; exon_id "ENSDARE00000154907"; exon_version "1";	chr20	36821154	36821253
chr20	havana	exon	36846052	36849969	gene_id "ENSDARG00000020594"; gene_version "11"; transcript_id "ENSDART00000146994"; transcript_version "4"; exon_number "10"; gene_name "txlnba"; gene_source "ensembl_havana"; gene_biotype "protein_coding"; transcript_name "txlnba-203"; transcript_source "havana"; transcript_biotype "protein_coding"; exon_id "ENSDARE00001006683"; exon_version "2";	chr20	36821154	36821253
chr20	havana	five_prime_utr	36887096	36887265	gene_id "ENSDARG00000020594"; gene_version "11"; transcript_id "ENSDART00000146994"; transcript_version "4"; gene_name "txlnba"; gene_source "ensembl_havana"; gene_biotype "protein_coding"; transcript_name "txlnba-203"; transcript_source "havana"; transcript_biotype "protein_coding";	chr20	36904831	36904930
chr20	havana	five_prime_utr	36879984	36879989	gene_id "ENSDARG00000020594"; gene_version "11"; transcript_id "ENSDART00000146994"; transcript_version "4"; gene_name "txlnba"; gene_source "ensembl_havana"; gene_biotype "protein_coding"; transcript_name "txlnba-203"; transcript_source "havana"; transcript_biotype "protein_coding";	chr20	36904831	36904930
chr20	havana	three_prime_utr	36846052	36848697	gene_id "ENSDARG00000020594"; gene_version "11"; transcript_id "ENSDART00000146994"; transcript_version "4"; gene_name "txlnba"; gene_source "ensembl_havana"; gene_biotype "protein_coding"; transcript_name "txlnba-203"; transcript_source "havana"; transcript_biotype "protein_coding";	chr20	36821154	36821253
chr20	ensembl	transcript	36848698	36887516	gene_id "ENSDARG00000020594"; gene_version "11"; transcript_id "ENSDART00000076313"; transcript_version "5"; gene_name "txlnba"; gene_source "ensembl_havana"; gene_biotype "protein_coding"; transcript_name "txlnba-201"; transcript_source "ensembl"; transcript_biotype "protein_coding";	chr20	36821154	36821253
chr20	ensembl	transcript	36848698	36887516	gene_id "ENSDARG00000020594"; gene_version "11"; transcript_id "ENSDART00000076313"; transcript_version "5"; gene_name "txlnba"; gene_source "ensembl_havana"; gene_biotype "protein_coding"; transcript_name "txlnba-201"; transcript_source "ensembl"; transcript_biotype "protein_coding";	chr20	36904831	36904930
chr20	ensembl	exon	36887096	36887516	gene_id "ENSDARG00000020594"; gene_version "11"; transcript_id "ENSDART00000076313"; transcript_version "5"; exon_number "1"; gene_name "txlnba"; gene_source "ensembl_havana"; gene_biotype "protein_coding"; transcript_name "txlnba-201"; transcript_source "ensembl"; transcript_biotype "protein_coding"; exon_id "ENSDARE00001241991"; exon_version "1";	chr20	36904831	36904930
chr20	ensembl	exon	36879701	36879986	gene_id "ENSDARG00000020594"; gene_version "11"; transcript_id "ENSDART00000076313"; transcript_version "5"; exon_number "2"; gene_name "txlnba"; gene_source "ensembl_havana"; gene_biotype "protein_coding"; transcript_name "txlnba-201"; transcript_source "ensembl"; transcript_biotype "protein_coding"; exon_id "ENSDARE00000362573"; exon_version "6";	chr20	36904831	36904930
chr20	ensembl	exon	36873082	36873173	gene_id "ENSDARG00000020594"; gene_version "11"; transcript_id "ENSDART00000076313"; transcript_version "5"; exon_number "3"; gene_name "txlnba"; gene_source "ensembl_havana"; gene_biotype "protein_coding"; transcript_name "txlnba-201"; transcript_source "ensembl"; transcript_biotype "protein_coding"; exon_id "ENSDARE00000321146"; exon_version "1";	chr20	36904831	36904930
chr20	ensembl	exon	36871875	36872045	gene_id "ENSDARG00000020594"; gene_version "11"; transcript_id "ENSDART00000076313"; transcript_version "5"; exon_number "4"; gene_name "txlnba"; gene_source "ensembl_havana"; gene_biotype "protein_coding"; transcript_name "txlnba-201"; transcript_source "ensembl"; transcript_biotype "protein_coding"; exon_id "ENSDARE00000060508"; exon_version "1";	chr20	36904831	36904930
chr20	ensembl	exon	36866107	36866301	gene_id "ENSDARG00000020594"; gene_version "11"; transcript_id "ENSDART00000076313"; transcript_version "5"; exon_number "5"; gene_name "txlnba"; gene_source "ensembl_havana"; gene_biotype "protein_coding"; transcript_name "txlnba-201"; transcript_source "ensembl"; transcript_biotype "protein_coding"; exon_id "ENSDARE00000317970"; exon_version "1";	chr20	36821154	36821253
chr20	ensembl	exon	36866107	36866301	gene_id "ENSDARG00000020594"; gene_version "11"; transcript_id "ENSDART00000076313"; transcript_version "5"; exon_number "5"; gene_name "txlnba"; gene_source "ensembl_havana"; gene_biotype "protein_coding"; transcript_name "txlnba-201"; transcript_source "ensembl"; transcript_biotype "protein_coding"; exon_id "ENSDARE00000317970"; exon_version "1";	chr20	36904831	36904930
chr20	ensembl	exon	36856693	36856812	gene_id "ENSDARG00000020594"; gene_version "11"; transcript_id "ENSDART00000076313"; transcript_version "5"; exon_number "6"; gene_name "txlnba"; gene_source "ensembl_havana"; gene_biotype "protein_coding"; transcript_name "txlnba-201"; transcript_source "ensembl"; transcript_biotype "protein_coding"; exon_id "ENSDARE00000108927"; exon_version "1";	chr20	36821154	36821253
chr20	ensembl	exon	36856693	36856812	gene_id "ENSDARG00000020594"; gene_version "11"; transcript_id "ENSDART00000076313"; transcript_version "5"; exon_number "6"; gene_name "txlnba"; gene_source "ensembl_havana"; gene_biotype "protein_coding"; transcript_name "txlnba-201"; transcript_source "ensembl"; transcript_biotype "protein_coding"; exon_id "ENSDARE00000108927"; exon_version "1";	chr20	36904831	36904930
chr20	ensembl	exon	36854854	36854928	gene_id "ENSDARG00000020594"; gene_version "11"; transcript_id "ENSDART00000076313"; transcript_version "5"; exon_number "7"; gene_name "txlnba"; gene_source "ensembl_havana"; gene_biotype "protein_coding"; transcript_name "txlnba-201"; transcript_source "ensembl"; transcript_biotype "protein_coding"; exon_id "ENSDARE00000546238"; exon_version "1";	chr20	36821154	36821253
chr20	ensembl	exon	36854854	36854928	gene_id "ENSDARG00000020594"; gene_version "11"; transcript_id "ENSDART00000076313"; transcript_version "5"; exon_number "7"; gene_name "txlnba"; gene_source "ensembl_havana"; gene_biotype "protein_coding"; transcript_name "txlnba-201"; transcript_source "ensembl"; transcript_biotype "protein_coding"; exon_id "ENSDARE00000546238"; exon_version "1";	chr20	36904831	36904930
chr20	ensembl	exon	36852730	36852822	gene_id "ENSDARG00000020594"; gene_version "11"; transcript_id "ENSDART00000076313"; transcript_version "5"; exon_number "8"; gene_name "txlnba"; gene_source "ensembl_havana"; gene_biotype "protein_coding"; transcript_name "txlnba-201"; transcript_source "ensembl"; transcript_biotype "protein_coding"; exon_id "ENSDARE00000326604"; exon_version "1";	chr20	36821154	36821253
chr20	ensembl	exon	36850047	36850142	gene_id "ENSDARG00000020594"; gene_version "11"; transcript_id "ENSDART00000076313"; transcript_version "5"; exon_number "9"; gene_name "txlnba"; gene_source "ensembl_havana"; gene_biotype "protein_coding"; transcript_name "txlnba-201"; transcript_source "ensembl"; transcript_biotype "protein_coding"; exon_id "ENSDARE00000154907"; exon_version "1";	chr20	36821154	36821253
chr20	ensembl	exon	36848698	36849969	gene_id "ENSDARG00000020594"; gene_version "11"; transcript_id "ENSDART00000076313"; transcript_version "5"; exon_number "10"; gene_name "txlnba"; gene_source "ensembl_havana"; gene_biotype "protein_coding"; transcript_name "txlnba-201"; transcript_source "ensembl"; transcript_biotype "protein_coding"; exon_id "ENSDARE00000109331"; exon_version "5";	chr20	36821154	36821253
chr20	ensembl	five_prime_utr	36887096	36887516	gene_id "ENSDARG00000020594"; gene_version "11"; transcript_id "ENSDART00000076313"; transcript_version "5"; gene_name "txlnba"; gene_source "ensembl_havana"; gene_biotype "protein_coding"; transcript_name "txlnba-201"; transcript_source "ensembl"; transcript_biotype "protein_coding";	chr20	36904831	36904930
chr20	ensembl	five_prime_utr	36879984	36879986	gene_id "ENSDARG00000020594"; gene_version "11"; transcript_id "ENSDART00000076313"; transcript_version "5"; gene_name "txlnba"; gene_source "ensembl_havana"; gene_biotype "protein_coding"; transcript_name "txlnba-201"; transcript_source "ensembl"; transcript_biotype "protein_coding";	chr20	36904831	36904930
chr20	havana	gene	36860807	36872548	gene_id "ENSDARG00000096735"; gene_version "3"; gene_name "BX248390.1"; gene_source "havana"; gene_biotype "antisense";	chr20	36821154	36821253
chr20	havana	gene	36860807	36872548	gene_id "ENSDARG00000096735"; gene_version "3"; gene_name "BX248390.1"; gene_source "havana"; gene_biotype "antisense";	chr20	36904831	36904930
chr20	havana	transcript	36860807	36872247	gene_id "ENSDARG00000096735"; gene_version "3"; transcript_id "ENSDART00000153017"; transcript_version "3"; gene_name "BX248390.1"; gene_source "havana"; gene_biotype "antisense"; transcript_name "BX248390.1-201"; transcript_source "havana"; transcript_biotype "antisense";	chr20	36821154	36821253
chr20	havana	transcript	36860807	36872247	gene_id "ENSDARG00000096735"; gene_version "3"; transcript_id "ENSDART00000153017"; transcript_version "3"; gene_name "BX248390.1"; gene_source "havana"; gene_biotype "antisense"; transcript_name "BX248390.1-201"; transcript_source "havana"; transcript_biotype "antisense";	chr20	36904831	36904930
chr20	havana	exon	36860807	36860944	gene_id "ENSDARG00000096735"; gene_version "3"; transcript_id "ENSDART00000153017"; transcript_version "3"; exon_number "1"; gene_name "BX248390.1"; gene_source "havana"; gene_biotype "antisense"; transcript_name "BX248390.1-201"; transcript_source "havana"; transcript_biotype "antisense"; exon_id "ENSDARE00001132807"; exon_version "1";	chr20	36821154	36821253
chr20	havana	exon	36860807	36860944	gene_id "ENSDARG00000096735"; gene_version "3"; transcript_id "ENSDART00000153017"; transcript_version "3"; exon_number "1"; gene_name "BX248390.1"; gene_source "havana"; gene_biotype "antisense"; transcript_name "BX248390.1-201"; transcript_source "havana"; transcript_biotype "antisense"; exon_id "ENSDARE00001132807"; exon_version "1";	chr20	36904831	36904930
chr20	havana	exon	36868842	36868968	gene_id "ENSDARG00000096735"; gene_version "3"; transcript_id "ENSDART00000153017"; transcript_version "3"; exon_number "2"; gene_name "BX248390.1"; gene_source "havana"; gene_biotype "antisense"; transcript_name "BX248390.1-201"; transcript_source "havana"; transcript_biotype "antisense"; exon_id "ENSDARE00001134117"; exon_version "1";	chr20	36821154	36821253
chr20	havana	exon	36868842	36868968	gene_id "ENSDARG00000096735"; gene_version "3"; transcript_id "ENSDART00000153017"; transcript_version "3"; exon_number "2"; gene_name "BX248390.1"; gene_source "havana"; gene_biotype "antisense"; transcript_name "BX248390.1-201"; transcript_source "havana"; transcript_biotype "antisense"; exon_id "ENSDARE00001134117"; exon_version "1";	chr20	36904831	36904930
chr20	havana	exon	36871381	36871573	gene_id "ENSDARG00000096735"; gene_version "3"; transcript_id "ENSDART00000153017"; transcript_version "3"; exon_number "3"; gene_name "BX248390.1"; gene_source "havana"; gene_biotype "antisense"; transcript_name "BX248390.1-201"; transcript_source "havana"; transcript_biotype "antisense"; exon_id "ENSDARE00001132532"; exon_version "1";	chr20	36904831	36904930
chr20	havana	exon	36871839	36872247	gene_id "ENSDARG00000096735"; gene_version "3"; transcript_id "ENSDART00000153017"; transcript_version "3"; exon_number "4"; gene_name "BX248390.1"; gene_source "havana"; gene_biotype "antisense"; transcript_name "BX248390.1-201"; transcript_source "havana"; transcript_biotype "antisense"; exon_id "ENSDARE00001133005"; exon_version "1";	chr20	36904831	36904930
chr20	havana	transcript	36860817	36872240	gene_id "ENSDARG00000096735"; gene_version "3"; transcript_id "ENSDART00000153091"; transcript_version "3"; gene_name "BX248390.1"; gene_source "havana"; gene_biotype "antisense"; transcript_name "BX248390.1-202"; transcript_source "havana"; transcript_biotype "antisense";	chr20	36821154	36821253
chr20	havana	transcript	36860817	36872240	gene_id "ENSDARG00000096735"; gene_version "3"; transcript_id "ENSDART00000153091"; transcript_version "3"; gene_name "BX248390.1"; gene_source "havana"; gene_biotype "antisense"; transcript_name "BX248390.1-202"; transcript_source "havana"; transcript_biotype "antisense";	chr20	36904831	36904930
chr20	havana	exon	36860817	36860944	gene_id "ENSDARG00000096735"; gene_version "3"; transcript_id "ENSDART00000153091"; transcript_version "3"; exon_number "1"; gene_name "BX248390.1"; gene_source "havana"; gene_biotype "antisense"; transcript_name "BX248390.1-202"; transcript_source "havana"; transcript_biotype "antisense"; exon_id "ENSDARE00001134062"; exon_version "1";	chr20	36821154	36821253
chr20	havana	exon	36860817	36860944	gene_id "ENSDARG00000096735"; gene_version "3"; transcript_id "ENSDART00000153091"; transcript_version "3"; exon_number "1"; gene_name "BX248390.1"; gene_source "havana"; gene_biotype "antisense"; transcript_name "BX248390.1-202"; transcript_source "havana"; transcript_biotype "antisense"; exon_id "ENSDARE00001134062"; exon_version "1";	chr20	36904831	36904930
chr20	havana	exon	36868842	36868968	gene_id "ENSDARG00000096735"; gene_version "3"; transcript_id "ENSDART00000153091"; transcript_version "3"; exon_number "2"; gene_name "BX248390.1"; gene_source "havana"; gene_biotype "antisense"; transcript_name "BX248390.1-202"; transcript_source "havana"; transcript_biotype "antisense"; exon_id "ENSDARE00001134117"; exon_version "1";	chr20	36821154	36821253
chr20	havana	exon	36868842	36868968	gene_id "ENSDARG00000096735"; gene_version "3"; transcript_id "ENSDART00000153091"; transcript_version "3"; exon_number "2"; gene_name "BX248390.1"; gene_source "havana"; gene_biotype "antisense"; transcript_name "BX248390.1-202"; transcript_source "havana"; transcript_biotype "antisense"; exon_id "ENSDARE00001134117"; exon_version "1";	chr20	36904831	36904930
chr20	havana	exon	36871381	36871573	gene_id "ENSDARG00000096735"; gene_version "3"; transcript_id "ENSDART00000153091"; transcript_version "3"; exon_number "3"; gene_name "BX248390.1"; gene_source "havana"; gene_biotype "antisense"; transcript_name "BX248390.1-202"; transcript_source "havana"; transcript_biotype "antisense"; exon_id "ENSDARE00001132532"; exon_version "1";	chr20	36904831	36904930
chr20	havana	exon	36871902	36872240	gene_id "ENSDARG00000096735"; gene_version "3"; transcript_id "ENSDART00000153091"; transcript_version "3"; exon_number "4"; gene_name "BX248390.1"; gene_source "havana"; gene_biotype "antisense"; transcript_name "BX248390.1-202"; transcript_source "havana"; transcript_biotype "antisense"; exon_id "ENSDARE00001133043"; exon_version "1";	chr20	36904831	36904930
chr20	havana	transcript	36860880	36872548	gene_id "ENSDARG00000096735"; gene_version "3"; transcript_id "ENSDART00000153201"; transcript_version "2"; gene_name "BX248390.1"; gene_source "havana"; gene_biotype "antisense"; transcript_name "BX248390.1-203"; transcript_source "havana"; transcript_biotype "antisense";	chr20	36821154	36821253
chr20	havana	transcript	36860880	36872548	gene_id "ENSDARG00000096735"; gene_version "3"; transcript_id "ENSDART00000153201"; transcript_version "2"; gene_name "BX248390.1"; gene_source "havana"; gene_biotype "antisense"; transcript_name "BX248390.1-203"; transcript_source "havana"; transcript_biotype "antisense";	chr20	36904831	36904930
chr20	havana	exon	36860880	36860944	gene_id "ENSDARG00000096735"; gene_version "3"; transcript_id "ENSDART00000153201"; transcript_version "2"; exon_number "1"; gene_name "BX248390.1"; gene_source "havana"; gene_biotype "antisense"; transcript_name "BX248390.1-203"; transcript_source "havana"; transcript_biotype "antisense"; exon_id "ENSDARE00001132433"; exon_version "1";	chr20	36821154	36821253
chr20	havana	exon	36860880	36860944	gene_id "ENSDARG00000096735"; gene_version "3"; transcript_id "ENSDART00000153201"; transcript_version "2"; exon_number "1"; gene_name "BX248390.1"; gene_source "havana"; gene_biotype "antisense"; transcript_name "BX248390.1-203"; transcript_source "havana"; transcript_biotype "antisense"; exon_id "ENSDARE00001132433"; exon_version "1";	chr20	36904831	36904930
chr20	havana	exon	36871381	36871573	gene_id "ENSDARG00000096735"; gene_version "3"; transcript_id "ENSDART00000153201"; transcript_version "2"; exon_number "2"; gene_name "BX248390.1"; gene_source "havana"; gene_biotype "antisense"; transcript_name "BX248390.1-203"; transcript_source "havana"; transcript_biotype "antisense"; exon_id "ENSDARE00001132532"; exon_version "1";	chr20	36904831	36904930
chr20	havana	exon	36871839	36872548	gene_id "ENSDARG00000096735"; gene_version "3"; transcript_id "ENSDART00000153201"; transcript_version "2"; exon_number "3"; gene_name "BX248390.1"; gene_source "havana"; gene_biotype "antisense"; transcript_name "BX248390.1-203"; transcript_source "havana"; transcript_biotype "antisense"; exon_id "ENSDARE00001133832"; exon_version "1";	chr20	36904831	36904930
chr20	ensembl_havana	gene	36915143	36917670	gene_id "ENSDARG00000030905"; gene_version "6"; gene_name "cited2"; gene_source "ensembl_havana"; gene_biotype "protein_coding";	chr20	36904831	36904930
chr20	ensembl_havana	transcript	36915143	36917670	gene_id "ENSDARG00000030905"; gene_version "6"; transcript_id "ENSDART00000046716"; transcript_version "6"; gene_name "cited2"; gene_source "ensembl_havana"; gene_biotype "protein_coding"; transcript_name "cited2-201"; transcript_source "ensembl_havana"; transcript_biotype "protein_coding";	chr20	36904831	36904930
chr20	ensembl_havana	exon	36917488	36917670	gene_id "ENSDARG00000030905"; gene_version "6"; transcript_id "ENSDART00000046716"; transcript_version "6"; exon_number "1"; gene_name "cited2"; gene_source "ensembl_havana"; gene_biotype "protein_coding"; transcript_name "cited2-201"; transcript_source "ensembl_havana"; transcript_biotype "protein_coding"; exon_id "ENSDARE00000470699"; exon_version "1";	chr20	36904831	36904930
chr20	ensembl_havana	exon	36915143	36917304	gene_id "ENSDARG00000030905"; gene_version "6"; transcript_id "ENSDART00000046716"; transcript_version "6"; exon_number "2"; gene_name "cited2"; gene_source "ensembl_havana"; gene_biotype "protein_coding"; transcript_name "cited2-201"; transcript_source "ensembl_havana"; transcript_biotype "protein_coding"; exon_id "ENSDARE00000361159"; exon_version "5";	chr20	36904831	36904930
chr20	ensembl_havana	five_prime_utr	36917488	36917670	gene_id "ENSDARG00000030905"; gene_version "6"; transcript_id "ENSDART00000046716"; transcript_version "6"; gene_name "cited2"; gene_source "ensembl_havana"; gene_biotype "protein_coding"; transcript_name "cited2-201"; transcript_source "ensembl_havana"; transcript_biotype "protein_coding";	chr20	36904831	36904930
chr20	ensembl_havana	five_prime_utr	36917301	36917304	gene_id "ENSDARG00000030905"; gene_version "6"; transcript_id "ENSDART00000046716"; transcript_version "6"; gene_name "cited2"; gene_source "ensembl_havana"; gene_biotype "protein_coding"; transcript_name "cited2-201"; transcript_source "ensembl_havana"; transcript_biotype "protein_coding";	chr20	36904831	36904930
chr20	ensembl_havana	three_prime_utr	36915143	36916634	gene_id "ENSDARG00000030905"; gene_version "6"; transcript_id "ENSDART00000046716"; transcript_version "6"; gene_name "cited2"; gene_source "ensembl_havana"; gene_biotype "protein_coding"; transcript_name "cited2-201"; transcript_source "ensembl_havana"; transcript_biotype "protein_coding";	chr20	36904831	36904930
chr20	havana	gene	36925954	37207373	gene_id "ENSDARG00000096706"; gene_version "4"; gene_name "CR388421.1"; gene_source "havana"; gene_biotype "lincRNA";	chr20	36904831	36904930
chr20	havana	gene	36925954	37207373	gene_id "ENSDARG00000096706"; gene_version "4"; gene_name "CR388421.1"; gene_source "havana"; gene_biotype "lincRNA";	chr20	36972791	36972890
chr20	havana	transcript	36925954	37069810	gene_id "ENSDARG00000096706"; gene_version "4"; transcript_id "ENSDART00000155058"; transcript_version "3"; gene_name "CR388421.1"; gene_source "havana"; gene_biotype "lincRNA"; transcript_name "CR388421.1-201"; transcript_source "havana"; transcript_biotype "lincRNA";	chr20	36904831	36904930
chr20	havana	transcript	36925954	37069810	gene_id "ENSDARG00000096706"; gene_version "4"; transcript_id "ENSDART00000155058"; transcript_version "3"; gene_name "CR388421.1"; gene_source "havana"; gene_biotype "lincRNA"; transcript_name "CR388421.1-201"; transcript_source "havana"; transcript_biotype "lincRNA";	chr20	36972791	36972890
chr20	havana	exon	36925954	36926134	gene_id "ENSDARG00000096706"; gene_version "4"; transcript_id "ENSDART00000155058"; transcript_version "3"; exon_number "1"; gene_name "CR388421.1"; gene_source "havana"; gene_biotype "lincRNA"; transcript_name "CR388421.1-201"; transcript_source "havana"; transcript_biotype "lincRNA"; exon_id "ENSDARE00001142612"; exon_version "1";	chr20	36904831	36904930
chr20	havana	exon	36925954	36926134	gene_id "ENSDARG00000096706"; gene_version "4"; transcript_id "ENSDART00000155058"; transcript_version "3"; exon_number "1"; gene_name "CR388421.1"; gene_source "havana"; gene_biotype "lincRNA"; transcript_name "CR388421.1-201"; transcript_source "havana"; transcript_biotype "lincRNA"; exon_id "ENSDARE00001142612"; exon_version "1";	chr20	36972791	36972890
chr20	havana	exon	37016457	37016579	gene_id "ENSDARG00000096706"; gene_version "4"; transcript_id "ENSDART00000155058"; transcript_version "3"; exon_number "2"; gene_name "CR388421.1"; gene_source "havana"; gene_biotype "lincRNA"; transcript_name "CR388421.1-201"; transcript_source "havana"; transcript_biotype "lincRNA"; exon_id "ENSDARE00001146759"; exon_version "1";	chr20	36972791	36972890
chr20	havana	transcript	36925957	36948410	gene_id "ENSDARG00000096706"; gene_version "4"; transcript_id "ENSDART00000155453"; transcript_version "2"; gene_name "CR388421.1"; gene_source "havana"; gene_biotype "lincRNA"; transcript_name "CR388421.1-202"; transcript_source "havana"; transcript_biotype "lincRNA";	chr20	36904831	36904930
chr20	havana	transcript	36925957	36948410	gene_id "ENSDARG00000096706"; gene_version "4"; transcript_id "ENSDART00000155453"; transcript_version "2"; gene_name "CR388421.1"; gene_source "havana"; gene_biotype "lincRNA"; transcript_name "CR388421.1-202"; transcript_source "havana"; transcript_biotype "lincRNA";	chr20	36972791	36972890
chr20	havana	exon	36925957	36926134	gene_id "ENSDARG00000096706"; gene_version "4"; transcript_id "ENSDART00000155453"; transcript_version "2"; exon_number "1"; gene_name "CR388421.1"; gene_source "havana"; gene_biotype "lincRNA"; transcript_name "CR388421.1-202"; transcript_source "havana"; transcript_biotype "lincRNA"; exon_id "ENSDARE00001136543"; exon_version "1";	chr20	36904831	36904930
chr20	havana	exon	36925957	36926134	gene_id "ENSDARG00000096706"; gene_version "4"; transcript_id "ENSDART00000155453"; transcript_version "2"; exon_number "1"; gene_name "CR388421.1"; gene_source "havana"; gene_biotype "lincRNA"; transcript_name "CR388421.1-202"; transcript_source "havana"; transcript_biotype "lincRNA"; exon_id "ENSDARE00001136543"; exon_version "1";	chr20	36972791	36972890
chr20	havana	exon	36948378	36948410	gene_id "ENSDARG00000096706"; gene_version "4"; transcript_id "ENSDART00000155453"; transcript_version "2"; exon_number "2"; gene_name "CR388421.1"; gene_source "havana"; gene_biotype "lincRNA"; transcript_name "CR388421.1-202"; transcript_source "havana"; transcript_biotype "lincRNA"; exon_id "ENSDARE00001138155"; exon_version "1";	chr20	36904831	36904930
chr20	havana	exon	36948378	36948410	gene_id "ENSDARG00000096706"; gene_version "4"; transcript_id "ENSDART00000155453"; transcript_version "2"; exon_number "2"; gene_name "CR388421.1"; gene_source "havana"; gene_biotype "lincRNA"; transcript_name "CR388421.1-202"; transcript_source "havana"; transcript_biotype "lincRNA"; exon_id "ENSDARE00001138155"; exon_version "1";	chr20	36972791	36972890
chr20	havana	transcript	36925959	37207318	gene_id "ENSDARG00000096706"; gene_version "4"; transcript_id "ENSDART00000156004"; transcript_version "3"; gene_name "CR388421.1"; gene_source "havana"; gene_biotype "lincRNA"; transcript_name "CR388421.1-203"; transcript_source "havana"; transcript_biotype "lincRNA";	chr20	36904831	36904930
chr20	havana	transcript	36925959	37207318	gene_id "ENSDARG00000096706"; gene_version "4"; transcript_id "ENSDART00000156004"; transcript_version "3"; gene_name "CR388421.1"; gene_source "havana"; gene_biotype "lincRNA"; transcript_name "CR388421.1-203"; transcript_source "havana"; transcript_biotype "lincRNA";	chr20	36972791	36972890
chr20	havana	exon	36925959	36926134	gene_id "ENSDARG00000096706"; gene_version "4"; transcript_id "ENSDART00000156004"; transcript_version "3"; exon_number "1"; gene_name "CR388421.1"; gene_source "havana"; gene_biotype "lincRNA"; transcript_name "CR388421.1-203"; transcript_source "havana"; transcript_biotype "lincRNA"; exon_id "ENSDARE00001139035"; exon_version "1";	chr20	36904831	36904930
chr20	havana	exon	36925959	36926134	gene_id "ENSDARG00000096706"; gene_version "4"; transcript_id "ENSDART00000156004"; transcript_version "3"; exon_number "1"; gene_name "CR388421.1"; gene_source "havana"; gene_biotype "lincRNA"; transcript_name "CR388421.1-203"; transcript_source "havana"; transcript_biotype "lincRNA"; exon_id "ENSDARE00001139035"; exon_version "1";	chr20	36972791	36972890
chr20	havana	exon	37016457	37016579	gene_id "ENSDARG00000096706"; gene_version "4"; transcript_id "ENSDART00000156004"; transcript_version "3"; exon_number "2"; gene_name "CR388421.1"; gene_source "havana"; gene_biotype "lincRNA"; transcript_name "CR388421.1-203"; transcript_source "havana"; transcript_biotype "lincRNA"; exon_id "ENSDARE00001146759"; exon_version "1";	chr20	36972791	36972890
chr20	havana	transcript	36925968	37207373	gene_id "ENSDARG00000096706"; gene_version "4"; transcript_id "ENSDART00000153356"; transcript_version "3"; gene_name "CR388421.1"; gene_source "havana"; gene_biotype "lincRNA"; transcript_name "CR388421.1-204"; transcript_source "havana"; transcript_biotype "lincRNA";	chr20	36904831	36904930
chr20	havana	transcript	36925968	37207373	gene_id "ENSDARG00000096706"; gene_version "4"; transcript_id "ENSDART00000153356"; transcript_version "3"; gene_name "CR388421.1"; gene_source "havana"; gene_biotype "lincRNA"; transcript_name "CR388421.1-204"; transcript_source "havana"; transcript_biotype "lincRNA";	chr20	36972791	36972890
chr20	havana	exon	36925968	36926134	gene_id "ENSDARG00000096706"; gene_version "4"; transcript_id "ENSDART00000153356"; transcript_version "3"; exon_number "1"; gene_name "CR388421.1"; gene_source "havana"; gene_biotype "lincRNA"; transcript_name "CR388421.1-204"; transcript_source "havana"; transcript_biotype "lincRNA"; exon_id "ENSDARE00001142155"; exon_version "1";	chr20	36904831	36904930
chr20	havana	exon	36925968	36926134	gene_id "ENSDARG00000096706"; gene_version "4"; transcript_id "ENSDART00000153356"; transcript_version "3"; exon_number "1"; gene_name "CR388421.1"; gene_source "havana"; gene_biotype "lincRNA"; transcript_name "CR388421.1-204"; transcript_source "havana"; transcript_biotype "lincRNA"; exon_id "ENSDARE00001142155"; exon_version "1";	chr20	36972791	36972890
chr20	havana	exon	37016457	37016579	gene_id "ENSDARG00000096706"; gene_version "4"; transcript_id "ENSDART00000153356"; transcript_version "3"; exon_number "2"; gene_name "CR388421.1"; gene_source "havana"; gene_biotype "lincRNA"; transcript_name "CR388421.1-204"; transcript_source "havana"; transcript_biotype "lincRNA"; exon_id "ENSDARE00001146759"; exon_version "1";	chr20	36972791	36972890
chr20	ensembl_havana	gene	37263663	37287107	gene_id "ENSDARG00000054152"; gene_version "5"; gene_name "nmbr"; gene_source "ensembl_havana"; gene_biotype "protein_coding";	chr20	37332718	37332817
chr20	ensembl_havana	gene	37263663	37287107	gene_id "ENSDARG00000054152"; gene_version "5"; gene_name "nmbr"; gene_source "ensembl_havana"; gene_biotype "protein_coding";	chr20	37332920	37333019
chr20	ensembl	transcript	37263663	37286937	gene_id "ENSDARG00000054152"; gene_version "5"; transcript_id "ENSDART00000185382"; transcript_version "1"; gene_name "nmbr"; gene_source "ensembl_havana"; gene_biotype "protein_coding"; transcript_name "nmbr-202"; transcript_source "ensembl"; transcript_biotype "protein_coding";	chr20	37332718	37332817
chr20	ensembl	transcript	37263663	37286937	gene_id "ENSDARG00000054152"; gene_version "5"; transcript_id "ENSDART00000185382"; transcript_version "1"; gene_name "nmbr"; gene_source "ensembl_havana"; gene_biotype "protein_coding"; transcript_name "nmbr-202"; transcript_source "ensembl"; transcript_biotype "protein_coding";	chr20	37332920	37333019
chr20	ensembl	exon	37286549	37286937	gene_id "ENSDARG00000054152"; gene_version "5"; transcript_id "ENSDART00000185382"; transcript_version "1"; exon_number "1"; gene_name "nmbr"; gene_source "ensembl_havana"; gene_biotype "protein_coding"; transcript_name "nmbr-202"; transcript_source "ensembl"; transcript_biotype "protein_coding"; exon_id "ENSDARE00001285782"; exon_version "1";	chr20	37332718	37332817
chr20	ensembl	exon	37286549	37286937	gene_id "ENSDARG00000054152"; gene_version "5"; transcript_id "ENSDART00000185382"; transcript_version "1"; exon_number "1"; gene_name "nmbr"; gene_source "ensembl_havana"; gene_biotype "protein_coding"; transcript_name "nmbr-202"; transcript_source "ensembl"; transcript_biotype "protein_coding"; exon_id "ENSDARE00001285782"; exon_version "1";	chr20	37332920	37333019
chr20	ensembl_havana	transcript	37265356	37287107	gene_id "ENSDARG00000054152"; gene_version "5"; transcript_id "ENSDART00000076309"; transcript_version "5"; gene_name "nmbr"; gene_source "ensembl_havana"; gene_biotype "protein_coding"; transcript_name "nmbr-201"; transcript_source "ensembl_havana"; transcript_biotype "protein_coding"; tag "cds_start_NF"; tag "mRNA_start_NF";	chr20	37332718	37332817
chr20	ensembl_havana	transcript	37265356	37287107	gene_id "ENSDARG00000054152"; gene_version "5"; transcript_id "ENSDART00000076309"; transcript_version "5"; gene_name "nmbr"; gene_source "ensembl_havana"; gene_biotype "protein_coding"; transcript_name "nmbr-201"; transcript_source "ensembl_havana"; transcript_biotype "protein_coding"; tag "cds_start_NF"; tag "mRNA_start_NF";	chr20	37332920	37333019
chr20	ensembl_havana	exon	37286549	37287107	gene_id "ENSDARG00000054152"; gene_version "5"; transcript_id "ENSDART00000076309"; transcript_version "5"; exon_number "1"; gene_name "nmbr"; gene_source "ensembl_havana"; gene_biotype "protein_coding"; transcript_name "nmbr-201"; transcript_source "ensembl_havana"; transcript_biotype "protein_coding"; exon_id "ENSDARE00000546215"; exon_version "4"; tag "cds_start_NF"; tag "mRNA_start_NF";	chr20	37332718	37332817
chr20	ensembl_havana	exon	37286549	37287107	gene_id "ENSDARG00000054152"; gene_version "5"; transcript_id "ENSDART00000076309"; transcript_version "5"; exon_number "1"; gene_name "nmbr"; gene_source "ensembl_havana"; gene_biotype "protein_coding"; transcript_name "nmbr-201"; transcript_source "ensembl_havana"; transcript_biotype "protein_coding"; exon_id "ENSDARE00000546215"; exon_version "4"; tag "cds_start_NF"; tag "mRNA_start_NF";	chr20	37332920	37333019
chr20	ensembl_havana	gene	37294112	37298274	gene_id "ENSDARG00000054150"; gene_version "7"; gene_name "cx23"; gene_source "ensembl_havana"; gene_biotype "protein_coding";	chr20	37332718	37332817
chr20	ensembl_havana	gene	37294112	37298274	gene_id "ENSDARG00000054150"; gene_version "7"; gene_name "cx23"; gene_source "ensembl_havana"; gene_biotype "protein_coding";	chr20	37332920	37333019
chr20	ensembl_havana	gene	37294112	37298274	gene_id "ENSDARG00000054150"; gene_version "7"; gene_name "cx23"; gene_source "ensembl_havana"; gene_biotype "protein_coding";	chr20	37339822	37339921
chr20	ensembl_havana	gene	37294112	37298274	gene_id "ENSDARG00000054150"; gene_version "7"; gene_name "cx23"; gene_source "ensembl_havana"; gene_biotype "protein_coding";	chr20	37339699	37339798
chr20	havana	transcript	37294112	37297352	gene_id "ENSDARG00000054150"; gene_version "7"; transcript_id "ENSDART00000076293"; transcript_version "6"; gene_name "cx23"; gene_source "ensembl_havana"; gene_biotype "protein_coding"; transcript_name "cx23-201"; transcript_source "havana"; transcript_biotype "protein_coding";	chr20	37332718	37332817
chr20	havana	transcript	37294112	37297352	gene_id "ENSDARG00000054150"; gene_version "7"; transcript_id "ENSDART00000076293"; transcript_version "6"; gene_name "cx23"; gene_source "ensembl_havana"; gene_biotype "protein_coding"; transcript_name "cx23-201"; transcript_source "havana"; transcript_biotype "protein_coding";	chr20	37332920	37333019
