## Supplementary material for "A regulatory network of Sox and Six transcription factors initiate a cell fate transformation during hearing regeneration in adult zebrafish": All supplemental tables: Table S13.xlsx (part 64 of 401)

### Sheet: Genes 50kb of HC RRE and CNE (continued)
Gene Annotation +/- 50kb						RRE Coordinate
chr20	havana	transcript	37294112	37297352	gene_id "ENSDARG00000054150"; gene_version "7"; transcript_id "ENSDART00000076293"; transcript_version "6"; gene_name "cx23"; gene_source "ensembl_havana"; gene_biotype "protein_coding"; transcript_name "cx23-201"; transcript_source "havana"; transcript_biotype "protein_coding";	chr20	37339822	37339921
chr20	havana	transcript	37294112	37297352	gene_id "ENSDARG00000054150"; gene_version "7"; transcript_id "ENSDART00000076293"; transcript_version "6"; gene_name "cx23"; gene_source "ensembl_havana"; gene_biotype "protein_coding"; transcript_name "cx23-201"; transcript_source "havana"; transcript_biotype "protein_coding";	chr20	37339699	37339798
chr20	havana	exon	37294112	37294173	gene_id "ENSDARG00000054150"; gene_version "7"; transcript_id "ENSDART00000076293"; transcript_version "6"; exon_number "1"; gene_name "cx23"; gene_source "ensembl_havana"; gene_biotype "protein_coding"; transcript_name "cx23-201"; transcript_source "havana"; transcript_biotype "protein_coding"; exon_id "ENSDARE00001133289"; exon_version "1";	chr20	37332718	37332817
chr20	havana	exon	37294112	37294173	gene_id "ENSDARG00000054150"; gene_version "7"; transcript_id "ENSDART00000076293"; transcript_version "6"; exon_number "1"; gene_name "cx23"; gene_source "ensembl_havana"; gene_biotype "protein_coding"; transcript_name "cx23-201"; transcript_source "havana"; transcript_biotype "protein_coding"; exon_id "ENSDARE00001133289"; exon_version "1";	chr20	37332920	37333019
chr20	havana	exon	37294112	37294173	gene_id "ENSDARG00000054150"; gene_version "7"; transcript_id "ENSDART00000076293"; transcript_version "6"; exon_number "1"; gene_name "cx23"; gene_source "ensembl_havana"; gene_biotype "protein_coding"; transcript_name "cx23-201"; transcript_source "havana"; transcript_biotype "protein_coding"; exon_id "ENSDARE00001133289"; exon_version "1";	chr20	37339822	37339921
chr20	havana	exon	37294112	37294173	gene_id "ENSDARG00000054150"; gene_version "7"; transcript_id "ENSDART00000076293"; transcript_version "6"; exon_number "1"; gene_name "cx23"; gene_source "ensembl_havana"; gene_biotype "protein_coding"; transcript_name "cx23-201"; transcript_source "havana"; transcript_biotype "protein_coding"; exon_id "ENSDARE00001133289"; exon_version "1";	chr20	37339699	37339798
chr20	havana	exon	37294315	37294408	gene_id "ENSDARG00000054150"; gene_version "7"; transcript_id "ENSDART00000076293"; transcript_version "6"; exon_number "2"; gene_name "cx23"; gene_source "ensembl_havana"; gene_biotype "protein_coding"; transcript_name "cx23-201"; transcript_source "havana"; transcript_biotype "protein_coding"; exon_id "ENSDARE00000995363"; exon_version "2";	chr20	37332718	37332817
chr20	havana	exon	37294315	37294408	gene_id "ENSDARG00000054150"; gene_version "7"; transcript_id "ENSDART00000076293"; transcript_version "6"; exon_number "2"; gene_name "cx23"; gene_source "ensembl_havana"; gene_biotype "protein_coding"; transcript_name "cx23-201"; transcript_source "havana"; transcript_biotype "protein_coding"; exon_id "ENSDARE00000995363"; exon_version "2";	chr20	37332920	37333019
chr20	havana	exon	37294315	37294408	gene_id "ENSDARG00000054150"; gene_version "7"; transcript_id "ENSDART00000076293"; transcript_version "6"; exon_number "2"; gene_name "cx23"; gene_source "ensembl_havana"; gene_biotype "protein_coding"; transcript_name "cx23-201"; transcript_source "havana"; transcript_biotype "protein_coding"; exon_id "ENSDARE00000995363"; exon_version "2";	chr20	37339822	37339921
chr20	havana	exon	37294315	37294408	gene_id "ENSDARG00000054150"; gene_version "7"; transcript_id "ENSDART00000076293"; transcript_version "6"; exon_number "2"; gene_name "cx23"; gene_source "ensembl_havana"; gene_biotype "protein_coding"; transcript_name "cx23-201"; transcript_source "havana"; transcript_biotype "protein_coding"; exon_id "ENSDARE00000995363"; exon_version "2";	chr20	37339699	37339798
chr20	havana	exon	37295265	37295447	gene_id "ENSDARG00000054150"; gene_version "7"; transcript_id "ENSDART00000076293"; transcript_version "6"; exon_number "3"; gene_name "cx23"; gene_source "ensembl_havana"; gene_biotype "protein_coding"; transcript_name "cx23-201"; transcript_source "havana"; transcript_biotype "protein_coding"; exon_id "ENSDARE00000922762"; exon_version "1";	chr20	37332718	37332817
chr20	havana	exon	37295265	37295447	gene_id "ENSDARG00000054150"; gene_version "7"; transcript_id "ENSDART00000076293"; transcript_version "6"; exon_number "3"; gene_name "cx23"; gene_source "ensembl_havana"; gene_biotype "protein_coding"; transcript_name "cx23-201"; transcript_source "havana"; transcript_biotype "protein_coding"; exon_id "ENSDARE00000922762"; exon_version "1";	chr20	37332920	37333019
chr20	havana	exon	37295265	37295447	gene_id "ENSDARG00000054150"; gene_version "7"; transcript_id "ENSDART00000076293"; transcript_version "6"; exon_number "3"; gene_name "cx23"; gene_source "ensembl_havana"; gene_biotype "protein_coding"; transcript_name "cx23-201"; transcript_source "havana"; transcript_biotype "protein_coding"; exon_id "ENSDARE00000922762"; exon_version "1";	chr20	37339822	37339921
chr20	havana	exon	37295265	37295447	gene_id "ENSDARG00000054150"; gene_version "7"; transcript_id "ENSDART00000076293"; transcript_version "6"; exon_number "3"; gene_name "cx23"; gene_source "ensembl_havana"; gene_biotype "protein_coding"; transcript_name "cx23-201"; transcript_source "havana"; transcript_biotype "protein_coding"; exon_id "ENSDARE00000922762"; exon_version "1";	chr20	37339699	37339798
chr20	havana	exon	37296912	37297352	gene_id "ENSDARG00000054150"; gene_version "7"; transcript_id "ENSDART00000076293"; transcript_version "6"; exon_number "4"; gene_name "cx23"; gene_source "ensembl_havana"; gene_biotype "protein_coding"; transcript_name "cx23-201"; transcript_source "havana"; transcript_biotype "protein_coding"; exon_id "ENSDARE00000546175"; exon_version "4";	chr20	37332718	37332817
chr20	havana	exon	37296912	37297352	gene_id "ENSDARG00000054150"; gene_version "7"; transcript_id "ENSDART00000076293"; transcript_version "6"; exon_number "4"; gene_name "cx23"; gene_source "ensembl_havana"; gene_biotype "protein_coding"; transcript_name "cx23-201"; transcript_source "havana"; transcript_biotype "protein_coding"; exon_id "ENSDARE00000546175"; exon_version "4";	chr20	37332920	37333019
chr20	havana	exon	37296912	37297352	gene_id "ENSDARG00000054150"; gene_version "7"; transcript_id "ENSDART00000076293"; transcript_version "6"; exon_number "4"; gene_name "cx23"; gene_source "ensembl_havana"; gene_biotype "protein_coding"; transcript_name "cx23-201"; transcript_source "havana"; transcript_biotype "protein_coding"; exon_id "ENSDARE00000546175"; exon_version "4";	chr20	37339822	37339921
chr20	havana	exon	37296912	37297352	gene_id "ENSDARG00000054150"; gene_version "7"; transcript_id "ENSDART00000076293"; transcript_version "6"; exon_number "4"; gene_name "cx23"; gene_source "ensembl_havana"; gene_biotype "protein_coding"; transcript_name "cx23-201"; transcript_source "havana"; transcript_biotype "protein_coding"; exon_id "ENSDARE00000546175"; exon_version "4";	chr20	37339699	37339798
chr20	havana	five_prime_utr	37294112	37294173	gene_id "ENSDARG00000054150"; gene_version "7"; transcript_id "ENSDART00000076293"; transcript_version "6"; gene_name "cx23"; gene_source "ensembl_havana"; gene_biotype "protein_coding"; transcript_name "cx23-201"; transcript_source "havana"; transcript_biotype "protein_coding";	chr20	37332718	37332817
chr20	havana	five_prime_utr	37294112	37294173	gene_id "ENSDARG00000054150"; gene_version "7"; transcript_id "ENSDART00000076293"; transcript_version "6"; gene_name "cx23"; gene_source "ensembl_havana"; gene_biotype "protein_coding"; transcript_name "cx23-201"; transcript_source "havana"; transcript_biotype "protein_coding";	chr20	37332920	37333019
chr20	havana	five_prime_utr	37294112	37294173	gene_id "ENSDARG00000054150"; gene_version "7"; transcript_id "ENSDART00000076293"; transcript_version "6"; gene_name "cx23"; gene_source "ensembl_havana"; gene_biotype "protein_coding"; transcript_name "cx23-201"; transcript_source "havana"; transcript_biotype "protein_coding";	chr20	37339822	37339921
chr20	havana	five_prime_utr	37294112	37294173	gene_id "ENSDARG00000054150"; gene_version "7"; transcript_id "ENSDART00000076293"; transcript_version "6"; gene_name "cx23"; gene_source "ensembl_havana"; gene_biotype "protein_coding"; transcript_name "cx23-201"; transcript_source "havana"; transcript_biotype "protein_coding";	chr20	37339699	37339798
chr20	havana	five_prime_utr	37294315	37294378	gene_id "ENSDARG00000054150"; gene_version "7"; transcript_id "ENSDART00000076293"; transcript_version "6"; gene_name "cx23"; gene_source "ensembl_havana"; gene_biotype "protein_coding"; transcript_name "cx23-201"; transcript_source "havana"; transcript_biotype "protein_coding";	chr20	37332718	37332817
chr20	havana	five_prime_utr	37294315	37294378	gene_id "ENSDARG00000054150"; gene_version "7"; transcript_id "ENSDART00000076293"; transcript_version "6"; gene_name "cx23"; gene_source "ensembl_havana"; gene_biotype "protein_coding"; transcript_name "cx23-201"; transcript_source "havana"; transcript_biotype "protein_coding";	chr20	37332920	37333019
chr20	havana	five_prime_utr	37294315	37294378	gene_id "ENSDARG00000054150"; gene_version "7"; transcript_id "ENSDART00000076293"; transcript_version "6"; gene_name "cx23"; gene_source "ensembl_havana"; gene_biotype "protein_coding"; transcript_name "cx23-201"; transcript_source "havana"; transcript_biotype "protein_coding";	chr20	37339822	37339921
chr20	havana	five_prime_utr	37294315	37294378	gene_id "ENSDARG00000054150"; gene_version "7"; transcript_id "ENSDART00000076293"; transcript_version "6"; gene_name "cx23"; gene_source "ensembl_havana"; gene_biotype "protein_coding"; transcript_name "cx23-201"; transcript_source "havana"; transcript_biotype "protein_coding";	chr20	37339699	37339798
chr20	havana	three_prime_utr	37297314	37297352	gene_id "ENSDARG00000054150"; gene_version "7"; transcript_id "ENSDART00000076293"; transcript_version "6"; gene_name "cx23"; gene_source "ensembl_havana"; gene_biotype "protein_coding"; transcript_name "cx23-201"; transcript_source "havana"; transcript_biotype "protein_coding";	chr20	37332718	37332817
chr20	havana	three_prime_utr	37297314	37297352	gene_id "ENSDARG00000054150"; gene_version "7"; transcript_id "ENSDART00000076293"; transcript_version "6"; gene_name "cx23"; gene_source "ensembl_havana"; gene_biotype "protein_coding"; transcript_name "cx23-201"; transcript_source "havana"; transcript_biotype "protein_coding";	chr20	37332920	37333019
chr20	havana	three_prime_utr	37297314	37297352	gene_id "ENSDARG00000054150"; gene_version "7"; transcript_id "ENSDART00000076293"; transcript_version "6"; gene_name "cx23"; gene_source "ensembl_havana"; gene_biotype "protein_coding"; transcript_name "cx23-201"; transcript_source "havana"; transcript_biotype "protein_coding";	chr20	37339822	37339921
chr20	havana	three_prime_utr	37297314	37297352	gene_id "ENSDARG00000054150"; gene_version "7"; transcript_id "ENSDART00000076293"; transcript_version "6"; gene_name "cx23"; gene_source "ensembl_havana"; gene_biotype "protein_coding"; transcript_name "cx23-201"; transcript_source "havana"; transcript_biotype "protein_coding";	chr20	37339699	37339798
chr20	havana	transcript	37294191	37297158	gene_id "ENSDARG00000054150"; gene_version "7"; transcript_id "ENSDART00000140450"; transcript_version "4"; gene_name "cx23"; gene_source "ensembl_havana"; gene_biotype "protein_coding"; transcript_name "cx23-202"; transcript_source "havana"; transcript_biotype "protein_coding"; tag "cds_end_NF"; tag "mRNA_end_NF";	chr20	37332718	37332817
chr20	havana	transcript	37294191	37297158	gene_id "ENSDARG00000054150"; gene_version "7"; transcript_id "ENSDART00000140450"; transcript_version "4"; gene_name "cx23"; gene_source "ensembl_havana"; gene_biotype "protein_coding"; transcript_name "cx23-202"; transcript_source "havana"; transcript_biotype "protein_coding"; tag "cds_end_NF"; tag "mRNA_end_NF";	chr20	37332920	37333019
chr20	havana	transcript	37294191	37297158	gene_id "ENSDARG00000054150"; gene_version "7"; transcript_id "ENSDART00000140450"; transcript_version "4"; gene_name "cx23"; gene_source "ensembl_havana"; gene_biotype "protein_coding"; transcript_name "cx23-202"; transcript_source "havana"; transcript_biotype "protein_coding"; tag "cds_end_NF"; tag "mRNA_end_NF";	chr20	37339822	37339921
chr20	havana	transcript	37294191	37297158	gene_id "ENSDARG00000054150"; gene_version "7"; transcript_id "ENSDART00000140450"; transcript_version "4"; gene_name "cx23"; gene_source "ensembl_havana"; gene_biotype "protein_coding"; transcript_name "cx23-202"; transcript_source "havana"; transcript_biotype "protein_coding"; tag "cds_end_NF"; tag "mRNA_end_NF";	chr20	37339699	37339798
chr20	havana	exon	37294191	37294408	gene_id "ENSDARG00000054150"; gene_version "7"; transcript_id "ENSDART00000140450"; transcript_version "4"; exon_number "1"; gene_name "cx23"; gene_source "ensembl_havana"; gene_biotype "protein_coding"; transcript_name "cx23-202"; transcript_source "havana"; transcript_biotype "protein_coding"; exon_id "ENSDARE00001132706"; exon_version "1"; tag "cds_end_NF"; tag "mRNA_end_NF";	chr20	37332718	37332817
chr20	havana	exon	37294191	37294408	gene_id "ENSDARG00000054150"; gene_version "7"; transcript_id "ENSDART00000140450"; transcript_version "4"; exon_number "1"; gene_name "cx23"; gene_source "ensembl_havana"; gene_biotype "protein_coding"; transcript_name "cx23-202"; transcript_source "havana"; transcript_biotype "protein_coding"; exon_id "ENSDARE00001132706"; exon_version "1"; tag "cds_end_NF"; tag "mRNA_end_NF";	chr20	37332920	37333019
chr20	havana	exon	37294191	37294408	gene_id "ENSDARG00000054150"; gene_version "7"; transcript_id "ENSDART00000140450"; transcript_version "4"; exon_number "1"; gene_name "cx23"; gene_source "ensembl_havana"; gene_biotype "protein_coding"; transcript_name "cx23-202"; transcript_source "havana"; transcript_biotype "protein_coding"; exon_id "ENSDARE00001132706"; exon_version "1"; tag "cds_end_NF"; tag "mRNA_end_NF";	chr20	37339822	37339921
chr20	havana	exon	37294191	37294408	gene_id "ENSDARG00000054150"; gene_version "7"; transcript_id "ENSDART00000140450"; transcript_version "4"; exon_number "1"; gene_name "cx23"; gene_source "ensembl_havana"; gene_biotype "protein_coding"; transcript_name "cx23-202"; transcript_source "havana"; transcript_biotype "protein_coding"; exon_id "ENSDARE00001132706"; exon_version "1"; tag "cds_end_NF"; tag "mRNA_end_NF";	chr20	37339699	37339798
chr20	havana	exon	37295265	37295447	gene_id "ENSDARG00000054150"; gene_version "7"; transcript_id "ENSDART00000140450"; transcript_version "4"; exon_number "2"; gene_name "cx23"; gene_source "ensembl_havana"; gene_biotype "protein_coding"; transcript_name "cx23-202"; transcript_source "havana"; transcript_biotype "protein_coding"; exon_id "ENSDARE00000922762"; exon_version "1"; tag "cds_end_NF"; tag "mRNA_end_NF";	chr20	37332718	37332817
chr20	havana	exon	37295265	37295447	gene_id "ENSDARG00000054150"; gene_version "7"; transcript_id "ENSDART00000140450"; transcript_version "4"; exon_number "2"; gene_name "cx23"; gene_source "ensembl_havana"; gene_biotype "protein_coding"; transcript_name "cx23-202"; transcript_source "havana"; transcript_biotype "protein_coding"; exon_id "ENSDARE00000922762"; exon_version "1"; tag "cds_end_NF"; tag "mRNA_end_NF";	chr20	37332920	37333019
chr20	havana	exon	37295265	37295447	gene_id "ENSDARG00000054150"; gene_version "7"; transcript_id "ENSDART00000140450"; transcript_version "4"; exon_number "2"; gene_name "cx23"; gene_source "ensembl_havana"; gene_biotype "protein_coding"; transcript_name "cx23-202"; transcript_source "havana"; transcript_biotype "protein_coding"; exon_id "ENSDARE00000922762"; exon_version "1"; tag "cds_end_NF"; tag "mRNA_end_NF";	chr20	37339822	37339921
chr20	havana	exon	37295265	37295447	gene_id "ENSDARG00000054150"; gene_version "7"; transcript_id "ENSDART00000140450"; transcript_version "4"; exon_number "2"; gene_name "cx23"; gene_source "ensembl_havana"; gene_biotype "protein_coding"; transcript_name "cx23-202"; transcript_source "havana"; transcript_biotype "protein_coding"; exon_id "ENSDARE00000922762"; exon_version "1"; tag "cds_end_NF"; tag "mRNA_end_NF";	chr20	37339699	37339798
chr20	havana	exon	37296912	37297158	gene_id "ENSDARG00000054150"; gene_version "7"; transcript_id "ENSDART00000140450"; transcript_version "4"; exon_number "3"; gene_name "cx23"; gene_source "ensembl_havana"; gene_biotype "protein_coding"; transcript_name "cx23-202"; transcript_source "havana"; transcript_biotype "protein_coding"; exon_id "ENSDARE00001022506"; exon_version "2"; tag "cds_end_NF"; tag "mRNA_end_NF";	chr20	37332718	37332817
chr20	havana	exon	37296912	37297158	gene_id "ENSDARG00000054150"; gene_version "7"; transcript_id "ENSDART00000140450"; transcript_version "4"; exon_number "3"; gene_name "cx23"; gene_source "ensembl_havana"; gene_biotype "protein_coding"; transcript_name "cx23-202"; transcript_source "havana"; transcript_biotype "protein_coding"; exon_id "ENSDARE00001022506"; exon_version "2"; tag "cds_end_NF"; tag "mRNA_end_NF";	chr20	37332920	37333019
chr20	havana	exon	37296912	37297158	gene_id "ENSDARG00000054150"; gene_version "7"; transcript_id "ENSDART00000140450"; transcript_version "4"; exon_number "3"; gene_name "cx23"; gene_source "ensembl_havana"; gene_biotype "protein_coding"; transcript_name "cx23-202"; transcript_source "havana"; transcript_biotype "protein_coding"; exon_id "ENSDARE00001022506"; exon_version "2"; tag "cds_end_NF"; tag "mRNA_end_NF";	chr20	37339822	37339921
chr20	havana	exon	37296912	37297158	gene_id "ENSDARG00000054150"; gene_version "7"; transcript_id "ENSDART00000140450"; transcript_version "4"; exon_number "3"; gene_name "cx23"; gene_source "ensembl_havana"; gene_biotype "protein_coding"; transcript_name "cx23-202"; transcript_source "havana"; transcript_biotype "protein_coding"; exon_id "ENSDARE00001022506"; exon_version "2"; tag "cds_end_NF"; tag "mRNA_end_NF";	chr20	37339699	37339798
chr20	havana	five_prime_utr	37294191	37294378	gene_id "ENSDARG00000054150"; gene_version "7"; transcript_id "ENSDART00000140450"; transcript_version "4"; gene_name "cx23"; gene_source "ensembl_havana"; gene_biotype "protein_coding"; transcript_name "cx23-202"; transcript_source "havana"; transcript_biotype "protein_coding"; tag "cds_end_NF"; tag "mRNA_end_NF";	chr20	37332718	37332817
chr20	havana	five_prime_utr	37294191	37294378	gene_id "ENSDARG00000054150"; gene_version "7"; transcript_id "ENSDART00000140450"; transcript_version "4"; gene_name "cx23"; gene_source "ensembl_havana"; gene_biotype "protein_coding"; transcript_name "cx23-202"; transcript_source "havana"; transcript_biotype "protein_coding"; tag "cds_end_NF"; tag "mRNA_end_NF";	chr20	37332920	37333019
chr20	havana	five_prime_utr	37294191	37294378	gene_id "ENSDARG00000054150"; gene_version "7"; transcript_id "ENSDART00000140450"; transcript_version "4"; gene_name "cx23"; gene_source "ensembl_havana"; gene_biotype "protein_coding"; transcript_name "cx23-202"; transcript_source "havana"; transcript_biotype "protein_coding"; tag "cds_end_NF"; tag "mRNA_end_NF";	chr20	37339822	37339921
chr20	havana	five_prime_utr	37294191	37294378	gene_id "ENSDARG00000054150"; gene_version "7"; transcript_id "ENSDART00000140450"; transcript_version "4"; gene_name "cx23"; gene_source "ensembl_havana"; gene_biotype "protein_coding"; transcript_name "cx23-202"; transcript_source "havana"; transcript_biotype "protein_coding"; tag "cds_end_NF"; tag "mRNA_end_NF";	chr20	37339699	37339798
chr20	ensembl_havana	transcript	37295006	37298274	gene_id "ENSDARG00000054150"; gene_version "7"; transcript_id "ENSDART00000153137"; transcript_version "2"; gene_name "cx23"; gene_source "ensembl_havana"; gene_biotype "protein_coding"; transcript_name "cx23-203"; transcript_source "ensembl_havana"; transcript_biotype "protein_coding";	chr20	37332718	37332817
chr20	ensembl_havana	transcript	37295006	37298274	gene_id "ENSDARG00000054150"; gene_version "7"; transcript_id "ENSDART00000153137"; transcript_version "2"; gene_name "cx23"; gene_source "ensembl_havana"; gene_biotype "protein_coding"; transcript_name "cx23-203"; transcript_source "ensembl_havana"; transcript_biotype "protein_coding";	chr20	37332920	37333019
chr20	ensembl_havana	transcript	37295006	37298274	gene_id "ENSDARG00000054150"; gene_version "7"; transcript_id "ENSDART00000153137"; transcript_version "2"; gene_name "cx23"; gene_source "ensembl_havana"; gene_biotype "protein_coding"; transcript_name "cx23-203"; transcript_source "ensembl_havana"; transcript_biotype "protein_coding";	chr20	37339822	37339921
chr20	ensembl_havana	transcript	37295006	37298274	gene_id "ENSDARG00000054150"; gene_version "7"; transcript_id "ENSDART00000153137"; transcript_version "2"; gene_name "cx23"; gene_source "ensembl_havana"; gene_biotype "protein_coding"; transcript_name "cx23-203"; transcript_source "ensembl_havana"; transcript_biotype "protein_coding";	chr20	37339699	37339798
chr20	ensembl_havana	exon	37295006	37295176	gene_id "ENSDARG00000054150"; gene_version "7"; transcript_id "ENSDART00000153137"; transcript_version "2"; exon_number "1"; gene_name "cx23"; gene_source "ensembl_havana"; gene_biotype "protein_coding"; transcript_name "cx23-203"; transcript_source "ensembl_havana"; transcript_biotype "protein_coding"; exon_id "ENSDARE00000831584"; exon_version "2";	chr20	37332718	37332817
chr20	ensembl_havana	exon	37295006	37295176	gene_id "ENSDARG00000054150"; gene_version "7"; transcript_id "ENSDART00000153137"; transcript_version "2"; exon_number "1"; gene_name "cx23"; gene_source "ensembl_havana"; gene_biotype "protein_coding"; transcript_name "cx23-203"; transcript_source "ensembl_havana"; transcript_biotype "protein_coding"; exon_id "ENSDARE00000831584"; exon_version "2";	chr20	37332920	37333019
chr20	ensembl_havana	exon	37295006	37295176	gene_id "ENSDARG00000054150"; gene_version "7"; transcript_id "ENSDART00000153137"; transcript_version "2"; exon_number "1"; gene_name "cx23"; gene_source "ensembl_havana"; gene_biotype "protein_coding"; transcript_name "cx23-203"; transcript_source "ensembl_havana"; transcript_biotype "protein_coding"; exon_id "ENSDARE00000831584"; exon_version "2";	chr20	37339822	37339921
chr20	ensembl_havana	exon	37295006	37295176	gene_id "ENSDARG00000054150"; gene_version "7"; transcript_id "ENSDART00000153137"; transcript_version "2"; exon_number "1"; gene_name "cx23"; gene_source "ensembl_havana"; gene_biotype "protein_coding"; transcript_name "cx23-203"; transcript_source "ensembl_havana"; transcript_biotype "protein_coding"; exon_id "ENSDARE00000831584"; exon_version "2";	chr20	37339699	37339798
chr20	ensembl_havana	exon	37295265	37295447	gene_id "ENSDARG00000054150"; gene_version "7"; transcript_id "ENSDART00000153137"; transcript_version "2"; exon_number "2"; gene_name "cx23"; gene_source "ensembl_havana"; gene_biotype "protein_coding"; transcript_name "cx23-203"; transcript_source "ensembl_havana"; transcript_biotype "protein_coding"; exon_id "ENSDARE00000922762"; exon_version "1";	chr20	37332718	37332817
chr20	ensembl_havana	exon	37295265	37295447	gene_id "ENSDARG00000054150"; gene_version "7"; transcript_id "ENSDART00000153137"; transcript_version "2"; exon_number "2"; gene_name "cx23"; gene_source "ensembl_havana"; gene_biotype "protein_coding"; transcript_name "cx23-203"; transcript_source "ensembl_havana"; transcript_biotype "protein_coding"; exon_id "ENSDARE00000922762"; exon_version "1";	chr20	37332920	37333019
chr20	ensembl_havana	exon	37295265	37295447	gene_id "ENSDARG00000054150"; gene_version "7"; transcript_id "ENSDART00000153137"; transcript_version "2"; exon_number "2"; gene_name "cx23"; gene_source "ensembl_havana"; gene_biotype "protein_coding"; transcript_name "cx23-203"; transcript_source "ensembl_havana"; transcript_biotype "protein_coding"; exon_id "ENSDARE00000922762"; exon_version "1";	chr20	37339822	37339921
chr20	ensembl_havana	exon	37295265	37295447	gene_id "ENSDARG00000054150"; gene_version "7"; transcript_id "ENSDART00000153137"; transcript_version "2"; exon_number "2"; gene_name "cx23"; gene_source "ensembl_havana"; gene_biotype "protein_coding"; transcript_name "cx23-203"; transcript_source "ensembl_havana"; transcript_biotype "protein_coding"; exon_id "ENSDARE00000922762"; exon_version "1";	chr20	37339699	37339798
chr20	ensembl_havana	exon	37296912	37298274	gene_id "ENSDARG00000054150"; gene_version "7"; transcript_id "ENSDART00000153137"; transcript_version "2"; exon_number "3"; gene_name "cx23"; gene_source "ensembl_havana"; gene_biotype "protein_coding"; transcript_name "cx23-203"; transcript_source "ensembl_havana"; transcript_biotype "protein_coding"; exon_id "ENSDARE00001132952"; exon_version "1";	chr20	37332718	37332817
chr20	ensembl_havana	exon	37296912	37298274	gene_id "ENSDARG00000054150"; gene_version "7"; transcript_id "ENSDART00000153137"; transcript_version "2"; exon_number "3"; gene_name "cx23"; gene_source "ensembl_havana"; gene_biotype "protein_coding"; transcript_name "cx23-203"; transcript_source "ensembl_havana"; transcript_biotype "protein_coding"; exon_id "ENSDARE00001132952"; exon_version "1";	chr20	37332920	37333019
chr20	ensembl_havana	exon	37296912	37298274	gene_id "ENSDARG00000054150"; gene_version "7"; transcript_id "ENSDART00000153137"; transcript_version "2"; exon_number "3"; gene_name "cx23"; gene_source "ensembl_havana"; gene_biotype "protein_coding"; transcript_name "cx23-203"; transcript_source "ensembl_havana"; transcript_biotype "protein_coding"; exon_id "ENSDARE00001132952"; exon_version "1";	chr20	37339822	37339921
chr20	ensembl_havana	exon	37296912	37298274	gene_id "ENSDARG00000054150"; gene_version "7"; transcript_id "ENSDART00000153137"; transcript_version "2"; exon_number "3"; gene_name "cx23"; gene_source "ensembl_havana"; gene_biotype "protein_coding"; transcript_name "cx23-203"; transcript_source "ensembl_havana"; transcript_biotype "protein_coding"; exon_id "ENSDARE00001132952"; exon_version "1";	chr20	37339699	37339798
chr20	ensembl_havana	five_prime_utr	37295006	37295137	gene_id "ENSDARG00000054150"; gene_version "7"; transcript_id "ENSDART00000153137"; transcript_version "2"; gene_name "cx23"; gene_source "ensembl_havana"; gene_biotype "protein_coding"; transcript_name "cx23-203"; transcript_source "ensembl_havana"; transcript_biotype "protein_coding";	chr20	37332718	37332817
chr20	ensembl_havana	five_prime_utr	37295006	37295137	gene_id "ENSDARG00000054150"; gene_version "7"; transcript_id "ENSDART00000153137"; transcript_version "2"; gene_name "cx23"; gene_source "ensembl_havana"; gene_biotype "protein_coding"; transcript_name "cx23-203"; transcript_source "ensembl_havana"; transcript_biotype "protein_coding";	chr20	37332920	37333019
chr20	ensembl_havana	five_prime_utr	37295006	37295137	gene_id "ENSDARG00000054150"; gene_version "7"; transcript_id "ENSDART00000153137"; transcript_version "2"; gene_name "cx23"; gene_source "ensembl_havana"; gene_biotype "protein_coding"; transcript_name "cx23-203"; transcript_source "ensembl_havana"; transcript_biotype "protein_coding";	chr20	37339822	37339921
chr20	ensembl_havana	five_prime_utr	37295006	37295137	gene_id "ENSDARG00000054150"; gene_version "7"; transcript_id "ENSDART00000153137"; transcript_version "2"; gene_name "cx23"; gene_source "ensembl_havana"; gene_biotype "protein_coding"; transcript_name "cx23-203"; transcript_source "ensembl_havana"; transcript_biotype "protein_coding";	chr20	37339699	37339798
chr20	ensembl_havana	three_prime_utr	37297314	37298274	gene_id "ENSDARG00000054150"; gene_version "7"; transcript_id "ENSDART00000153137"; transcript_version "2"; gene_name "cx23"; gene_source "ensembl_havana"; gene_biotype "protein_coding"; transcript_name "cx23-203"; transcript_source "ensembl_havana"; transcript_biotype "protein_coding";	chr20	37332718	37332817
chr20	ensembl_havana	three_prime_utr	37297314	37298274	gene_id "ENSDARG00000054150"; gene_version "7"; transcript_id "ENSDART00000153137"; transcript_version "2"; gene_name "cx23"; gene_source "ensembl_havana"; gene_biotype "protein_coding"; transcript_name "cx23-203"; transcript_source "ensembl_havana"; transcript_biotype "protein_coding";	chr20	37332920	37333019
chr20	ensembl_havana	three_prime_utr	37297314	37298274	gene_id "ENSDARG00000054150"; gene_version "7"; transcript_id "ENSDART00000153137"; transcript_version "2"; gene_name "cx23"; gene_source "ensembl_havana"; gene_biotype "protein_coding"; transcript_name "cx23-203"; transcript_source "ensembl_havana"; transcript_biotype "protein_coding";	chr20	37339822	37339921
chr20	ensembl_havana	three_prime_utr	37297314	37298274	gene_id "ENSDARG00000054150"; gene_version "7"; transcript_id "ENSDART00000153137"; transcript_version "2"; gene_name "cx23"; gene_source "ensembl_havana"; gene_biotype "protein_coding"; transcript_name "cx23-203"; transcript_source "ensembl_havana"; transcript_biotype "protein_coding";	chr20	37339699	37339798
chr20	ensembl_havana	gene	37300296	37379578	gene_id "ENSDARG00000013732"; gene_version "9"; gene_name "vta1"; gene_source "ensembl_havana"; gene_biotype "protein_coding";	chr20	37332718	37332817
chr20	ensembl_havana	gene	37300296	37379578	gene_id "ENSDARG00000013732"; gene_version "9"; gene_name "vta1"; gene_source "ensembl_havana"; gene_biotype "protein_coding";	chr20	37332920	37333019
chr20	ensembl_havana	gene	37300296	37379578	gene_id "ENSDARG00000013732"; gene_version "9"; gene_name "vta1"; gene_source "ensembl_havana"; gene_biotype "protein_coding";	chr20	37339822	37339921
chr20	ensembl_havana	gene	37300296	37379578	gene_id "ENSDARG00000013732"; gene_version "9"; gene_name "vta1"; gene_source "ensembl_havana"; gene_biotype "protein_coding";	chr20	37339699	37339798
chr20	ensembl_havana	gene	37300296	37379578	gene_id "ENSDARG00000013732"; gene_version "9"; gene_name "vta1"; gene_source "ensembl_havana"; gene_biotype "protein_coding";	chr20	37415137	37415236
chr20	ensembl	transcript	37300296	37379578	gene_id "ENSDARG00000013732"; gene_version "9"; transcript_id "ENSDART00000180789"; transcript_version "1"; gene_name "vta1"; gene_source "ensembl_havana"; gene_biotype "protein_coding"; transcript_name "vta1-202"; transcript_source "ensembl"; transcript_biotype "protein_coding";	chr20	37332718	37332817
chr20	ensembl	transcript	37300296	37379578	gene_id "ENSDARG00000013732"; gene_version "9"; transcript_id "ENSDART00000180789"; transcript_version "1"; gene_name "vta1"; gene_source "ensembl_havana"; gene_biotype "protein_coding"; transcript_name "vta1-202"; transcript_source "ensembl"; transcript_biotype "protein_coding";	chr20	37332920	37333019
chr20	ensembl	transcript	37300296	37379578	gene_id "ENSDARG00000013732"; gene_version "9"; transcript_id "ENSDART00000180789"; transcript_version "1"; gene_name "vta1"; gene_source "ensembl_havana"; gene_biotype "protein_coding"; transcript_name "vta1-202"; transcript_source "ensembl"; transcript_biotype "protein_coding";	chr20	37339822	37339921
chr20	ensembl	transcript	37300296	37379578	gene_id "ENSDARG00000013732"; gene_version "9"; transcript_id "ENSDART00000180789"; transcript_version "1"; gene_name "vta1"; gene_source "ensembl_havana"; gene_biotype "protein_coding"; transcript_name "vta1-202"; transcript_source "ensembl"; transcript_biotype "protein_coding";	chr20	37339699	37339798
chr20	ensembl	transcript	37300296	37379578	gene_id "ENSDARG00000013732"; gene_version "9"; transcript_id "ENSDART00000180789"; transcript_version "1"; gene_name "vta1"; gene_source "ensembl_havana"; gene_biotype "protein_coding"; transcript_name "vta1-202"; transcript_source "ensembl"; transcript_biotype "protein_coding";	chr20	37415137	37415236
chr20	ensembl	exon	37300296	37300902	gene_id "ENSDARG00000013732"; gene_version "9"; transcript_id "ENSDART00000180789"; transcript_version "1"; exon_number "1"; gene_name "vta1"; gene_source "ensembl_havana"; gene_biotype "protein_coding"; transcript_name "vta1-202"; transcript_source "ensembl"; transcript_biotype "protein_coding"; exon_id "ENSDARE00001268652"; exon_version "1";	chr20	37332718	37332817
chr20	ensembl	exon	37300296	37300902	gene_id "ENSDARG00000013732"; gene_version "9"; transcript_id "ENSDART00000180789"; transcript_version "1"; exon_number "1"; gene_name "vta1"; gene_source "ensembl_havana"; gene_biotype "protein_coding"; transcript_name "vta1-202"; transcript_source "ensembl"; transcript_biotype "protein_coding"; exon_id "ENSDARE00001268652"; exon_version "1";	chr20	37332920	37333019
chr20	ensembl	exon	37300296	37300902	gene_id "ENSDARG00000013732"; gene_version "9"; transcript_id "ENSDART00000180789"; transcript_version "1"; exon_number "1"; gene_name "vta1"; gene_source "ensembl_havana"; gene_biotype "protein_coding"; transcript_name "vta1-202"; transcript_source "ensembl"; transcript_biotype "protein_coding"; exon_id "ENSDARE00001268652"; exon_version "1";	chr20	37339822	37339921
chr20	ensembl	exon	37300296	37300902	gene_id "ENSDARG00000013732"; gene_version "9"; transcript_id "ENSDART00000180789"; transcript_version "1"; exon_number "1"; gene_name "vta1"; gene_source "ensembl_havana"; gene_biotype "protein_coding"; transcript_name "vta1-202"; transcript_source "ensembl"; transcript_biotype "protein_coding"; exon_id "ENSDARE00001268652"; exon_version "1";	chr20	37339699	37339798
chr20	ensembl	exon	37326964	37327058	gene_id "ENSDARG00000013732"; gene_version "9"; transcript_id "ENSDART00000180789"; transcript_version "1"; exon_number "2"; gene_name "vta1"; gene_source "ensembl_havana"; gene_biotype "protein_coding"; transcript_name "vta1-202"; transcript_source "ensembl"; transcript_biotype "protein_coding"; exon_id "ENSDARE00000546132"; exon_version "1";	chr20	37332718	37332817
chr20	ensembl	exon	37326964	37327058	gene_id "ENSDARG00000013732"; gene_version "9"; transcript_id "ENSDART00000180789"; transcript_version "1"; exon_number "2"; gene_name "vta1"; gene_source "ensembl_havana"; gene_biotype "protein_coding"; transcript_name "vta1-202"; transcript_source "ensembl"; transcript_biotype "protein_coding"; exon_id "ENSDARE00000546132"; exon_version "1";	chr20	37332920	37333019
chr20	ensembl	exon	37326964	37327058	gene_id "ENSDARG00000013732"; gene_version "9"; transcript_id "ENSDART00000180789"; transcript_version "1"; exon_number "2"; gene_name "vta1"; gene_source "ensembl_havana"; gene_biotype "protein_coding"; transcript_name "vta1-202"; transcript_source "ensembl"; transcript_biotype "protein_coding"; exon_id "ENSDARE00000546132"; exon_version "1";	chr20	37339822	37339921
chr20	ensembl	exon	37326964	37327058	gene_id "ENSDARG00000013732"; gene_version "9"; transcript_id "ENSDART00000180789"; transcript_version "1"; exon_number "2"; gene_name "vta1"; gene_source "ensembl_havana"; gene_biotype "protein_coding"; transcript_name "vta1-202"; transcript_source "ensembl"; transcript_biotype "protein_coding"; exon_id "ENSDARE00000546132"; exon_version "1";	chr20	37339699	37339798
chr20	ensembl	exon	37332613	37332740	gene_id "ENSDARG00000013732"; gene_version "9"; transcript_id "ENSDART00000180789"; transcript_version "1"; exon_number "3"; gene_name "vta1"; gene_source "ensembl_havana"; gene_biotype "protein_coding"; transcript_name "vta1-202"; transcript_source "ensembl"; transcript_biotype "protein_coding"; exon_id "ENSDARE00000546125"; exon_version "1";	chr20	37332718	37332817
chr20	ensembl	exon	37332613	37332740	gene_id "ENSDARG00000013732"; gene_version "9"; transcript_id "ENSDART00000180789"; transcript_version "1"; exon_number "3"; gene_name "vta1"; gene_source "ensembl_havana"; gene_biotype "protein_coding"; transcript_name "vta1-202"; transcript_source "ensembl"; transcript_biotype "protein_coding"; exon_id "ENSDARE00000546125"; exon_version "1";	chr20	37332920	37333019
chr20	ensembl	exon	37332613	37332740	gene_id "ENSDARG00000013732"; gene_version "9"; transcript_id "ENSDART00000180789"; transcript_version "1"; exon_number "3"; gene_name "vta1"; gene_source "ensembl_havana"; gene_biotype "protein_coding"; transcript_name "vta1-202"; transcript_source "ensembl"; transcript_biotype "protein_coding"; exon_id "ENSDARE00000546125"; exon_version "1";	chr20	37339822	37339921
chr20	ensembl	exon	37332613	37332740	gene_id "ENSDARG00000013732"; gene_version "9"; transcript_id "ENSDART00000180789"; transcript_version "1"; exon_number "3"; gene_name "vta1"; gene_source "ensembl_havana"; gene_biotype "protein_coding"; transcript_name "vta1-202"; transcript_source "ensembl"; transcript_biotype "protein_coding"; exon_id "ENSDARE00000546125"; exon_version "1";	chr20	37339699	37339798
chr20	ensembl	exon	37339271	37339346	gene_id "ENSDARG00000013732"; gene_version "9"; transcript_id "ENSDART00000180789"; transcript_version "1"; exon_number "4"; gene_name "vta1"; gene_source "ensembl_havana"; gene_biotype "protein_coding"; transcript_name "vta1-202"; transcript_source "ensembl"; transcript_biotype "protein_coding"; exon_id "ENSDARE00000546113"; exon_version "1";	chr20	37332718	37332817
chr20	ensembl	exon	37339271	37339346	gene_id "ENSDARG00000013732"; gene_version "9"; transcript_id "ENSDART00000180789"; transcript_version "1"; exon_number "4"; gene_name "vta1"; gene_source "ensembl_havana"; gene_biotype "protein_coding"; transcript_name "vta1-202"; transcript_source "ensembl"; transcript_biotype "protein_coding"; exon_id "ENSDARE00000546113"; exon_version "1";	chr20	37332920	37333019
chr20	ensembl	exon	37339271	37339346	gene_id "ENSDARG00000013732"; gene_version "9"; transcript_id "ENSDART00000180789"; transcript_version "1"; exon_number "4"; gene_name "vta1"; gene_source "ensembl_havana"; gene_biotype "protein_coding"; transcript_name "vta1-202"; transcript_source "ensembl"; transcript_biotype "protein_coding"; exon_id "ENSDARE00000546113"; exon_version "1";	chr20	37339822	37339921
chr20	ensembl	exon	37339271	37339346	gene_id "ENSDARG00000013732"; gene_version "9"; transcript_id "ENSDART00000180789"; transcript_version "1"; exon_number "4"; gene_name "vta1"; gene_source "ensembl_havana"; gene_biotype "protein_coding"; transcript_name "vta1-202"; transcript_source "ensembl"; transcript_biotype "protein_coding"; exon_id "ENSDARE00000546113"; exon_version "1";	chr20	37339699	37339798
chr20	ensembl	exon	37344717	37344828	gene_id "ENSDARG00000013732"; gene_version "9"; transcript_id "ENSDART00000180789"; transcript_version "1"; exon_number "5"; gene_name "vta1"; gene_source "ensembl_havana"; gene_biotype "protein_coding"; transcript_name "vta1-202"; transcript_source "ensembl"; transcript_biotype "protein_coding"; exon_id "ENSDARE00000546105"; exon_version "1";	chr20	37332718	37332817
chr20	ensembl	exon	37344717	37344828	gene_id "ENSDARG00000013732"; gene_version "9"; transcript_id "ENSDART00000180789"; transcript_version "1"; exon_number "5"; gene_name "vta1"; gene_source "ensembl_havana"; gene_biotype "protein_coding"; transcript_name "vta1-202"; transcript_source "ensembl"; transcript_biotype "protein_coding"; exon_id "ENSDARE00000546105"; exon_version "1";	chr20	37332920	37333019
chr20	ensembl	exon	37344717	37344828	gene_id "ENSDARG00000013732"; gene_version "9"; transcript_id "ENSDART00000180789"; transcript_version "1"; exon_number "5"; gene_name "vta1"; gene_source "ensembl_havana"; gene_biotype "protein_coding"; transcript_name "vta1-202"; transcript_source "ensembl"; transcript_biotype "protein_coding"; exon_id "ENSDARE00000546105"; exon_version "1";	chr20	37339822	37339921
chr20	ensembl	exon	37344717	37344828	gene_id "ENSDARG00000013732"; gene_version "9"; transcript_id "ENSDART00000180789"; transcript_version "1"; exon_number "5"; gene_name "vta1"; gene_source "ensembl_havana"; gene_biotype "protein_coding"; transcript_name "vta1-202"; transcript_source "ensembl"; transcript_biotype "protein_coding"; exon_id "ENSDARE00000546105"; exon_version "1";	chr20	37339699	37339798
chr20	ensembl	exon	37358810	37358992	gene_id "ENSDARG00000013732"; gene_version "9"; transcript_id "ENSDART00000180789"; transcript_version "1"; exon_number "6"; gene_name "vta1"; gene_source "ensembl_havana"; gene_biotype "protein_coding"; transcript_name "vta1-202"; transcript_source "ensembl"; transcript_biotype "protein_coding"; exon_id "ENSDARE00000546094"; exon_version "1";	chr20	37332718	37332817
chr20	ensembl	exon	37358810	37358992	gene_id "ENSDARG00000013732"; gene_version "9"; transcript_id "ENSDART00000180789"; transcript_version "1"; exon_number "6"; gene_name "vta1"; gene_source "ensembl_havana"; gene_biotype "protein_coding"; transcript_name "vta1-202"; transcript_source "ensembl"; transcript_biotype "protein_coding"; exon_id "ENSDARE00000546094"; exon_version "1";	chr20	37332920	37333019
chr20	ensembl	exon	37358810	37358992	gene_id "ENSDARG00000013732"; gene_version "9"; transcript_id "ENSDART00000180789"; transcript_version "1"; exon_number "6"; gene_name "vta1"; gene_source "ensembl_havana"; gene_biotype "protein_coding"; transcript_name "vta1-202"; transcript_source "ensembl"; transcript_biotype "protein_coding"; exon_id "ENSDARE00000546094"; exon_version "1";	chr20	37339822	37339921
chr20	ensembl	exon	37358810	37358992	gene_id "ENSDARG00000013732"; gene_version "9"; transcript_id "ENSDART00000180789"; transcript_version "1"; exon_number "6"; gene_name "vta1"; gene_source "ensembl_havana"; gene_biotype "protein_coding"; transcript_name "vta1-202"; transcript_source "ensembl"; transcript_biotype "protein_coding"; exon_id "ENSDARE00000546094"; exon_version "1";	chr20	37339699	37339798
chr20	ensembl	exon	37362105	37362185	gene_id "ENSDARG00000013732"; gene_version "9"; transcript_id "ENSDART00000180789"; transcript_version "1"; exon_number "7"; gene_name "vta1"; gene_source "ensembl_havana"; gene_biotype "protein_coding"; transcript_name "vta1-202"; transcript_source "ensembl"; transcript_biotype "protein_coding"; exon_id "ENSDARE00001323291"; exon_version "1";	chr20	37332718	37332817
chr20	ensembl	exon	37362105	37362185	gene_id "ENSDARG00000013732"; gene_version "9"; transcript_id "ENSDART00000180789"; transcript_version "1"; exon_number "7"; gene_name "vta1"; gene_source "ensembl_havana"; gene_biotype "protein_coding"; transcript_name "vta1-202"; transcript_source "ensembl"; transcript_biotype "protein_coding"; exon_id "ENSDARE00001323291"; exon_version "1";	chr20	37332920	37333019
chr20	ensembl	exon	37362105	37362185	gene_id "ENSDARG00000013732"; gene_version "9"; transcript_id "ENSDART00000180789"; transcript_version "1"; exon_number "7"; gene_name "vta1"; gene_source "ensembl_havana"; gene_biotype "protein_coding"; transcript_name "vta1-202"; transcript_source "ensembl"; transcript_biotype "protein_coding"; exon_id "ENSDARE00001323291"; exon_version "1";	chr20	37339822	37339921
chr20	ensembl	exon	37362105	37362185	gene_id "ENSDARG00000013732"; gene_version "9"; transcript_id "ENSDART00000180789"; transcript_version "1"; exon_number "7"; gene_name "vta1"; gene_source "ensembl_havana"; gene_biotype "protein_coding"; transcript_name "vta1-202"; transcript_source "ensembl"; transcript_biotype "protein_coding"; exon_id "ENSDARE00001323291"; exon_version "1";	chr20	37339699	37339798
chr20	ensembl	exon	37375987	37379578	gene_id "ENSDARG00000013732"; gene_version "9"; transcript_id "ENSDART00000180789"; transcript_version "1"; exon_number "8"; gene_name "vta1"; gene_source "ensembl_havana"; gene_biotype "protein_coding"; transcript_name "vta1-202"; transcript_source "ensembl"; transcript_biotype "protein_coding"; exon_id "ENSDARE00001293489"; exon_version "1";	chr20	37332718	37332817
chr20	ensembl	exon	37375987	37379578	gene_id "ENSDARG00000013732"; gene_version "9"; transcript_id "ENSDART00000180789"; transcript_version "1"; exon_number "8"; gene_name "vta1"; gene_source "ensembl_havana"; gene_biotype "protein_coding"; transcript_name "vta1-202"; transcript_source "ensembl"; transcript_biotype "protein_coding"; exon_id "ENSDARE00001293489"; exon_version "1";	chr20	37332920	37333019
chr20	ensembl	exon	37375987	37379578	gene_id "ENSDARG00000013732"; gene_version "9"; transcript_id "ENSDART00000180789"; transcript_version "1"; exon_number "8"; gene_name "vta1"; gene_source "ensembl_havana"; gene_biotype "protein_coding"; transcript_name "vta1-202"; transcript_source "ensembl"; transcript_biotype "protein_coding"; exon_id "ENSDARE00001293489"; exon_version "1";	chr20	37339822	37339921
chr20	ensembl	exon	37375987	37379578	gene_id "ENSDARG00000013732"; gene_version "9"; transcript_id "ENSDART00000180789"; transcript_version "1"; exon_number "8"; gene_name "vta1"; gene_source "ensembl_havana"; gene_biotype "protein_coding"; transcript_name "vta1-202"; transcript_source "ensembl"; transcript_biotype "protein_coding"; exon_id "ENSDARE00001293489"; exon_version "1";	chr20	37339699	37339798
chr20	ensembl	exon	37375987	37379578	gene_id "ENSDARG00000013732"; gene_version "9"; transcript_id "ENSDART00000180789"; transcript_version "1"; exon_number "8"; gene_name "vta1"; gene_source "ensembl_havana"; gene_biotype "protein_coding"; transcript_name "vta1-202"; transcript_source "ensembl"; transcript_biotype "protein_coding"; exon_id "ENSDARE00001293489"; exon_version "1";	chr20	37415137	37415236
chr20	ensembl	five_prime_utr	37300296	37300811	gene_id "ENSDARG00000013732"; gene_version "9"; transcript_id "ENSDART00000180789"; transcript_version "1"; gene_name "vta1"; gene_source "ensembl_havana"; gene_biotype "protein_coding"; transcript_name "vta1-202"; transcript_source "ensembl"; transcript_biotype "protein_coding";	chr20	37332718	37332817
chr20	ensembl	five_prime_utr	37300296	37300811	gene_id "ENSDARG00000013732"; gene_version "9"; transcript_id "ENSDART00000180789"; transcript_version "1"; gene_name "vta1"; gene_source "ensembl_havana"; gene_biotype "protein_coding"; transcript_name "vta1-202"; transcript_source "ensembl"; transcript_biotype "protein_coding";	chr20	37332920	37333019
chr20	ensembl	five_prime_utr	37300296	37300811	gene_id "ENSDARG00000013732"; gene_version "9"; transcript_id "ENSDART00000180789"; transcript_version "1"; gene_name "vta1"; gene_source "ensembl_havana"; gene_biotype "protein_coding"; transcript_name "vta1-202"; transcript_source "ensembl"; transcript_biotype "protein_coding";	chr20	37339822	37339921
chr20	ensembl	five_prime_utr	37300296	37300811	gene_id "ENSDARG00000013732"; gene_version "9"; transcript_id "ENSDART00000180789"; transcript_version "1"; gene_name "vta1"; gene_source "ensembl_havana"; gene_biotype "protein_coding"; transcript_name "vta1-202"; transcript_source "ensembl"; transcript_biotype "protein_coding";	chr20	37339699	37339798
chr20	ensembl	three_prime_utr	37376133	37379578	gene_id "ENSDARG00000013732"; gene_version "9"; transcript_id "ENSDART00000180789"; transcript_version "1"; gene_name "vta1"; gene_source "ensembl_havana"; gene_biotype "protein_coding"; transcript_name "vta1-202"; transcript_source "ensembl"; transcript_biotype "protein_coding";	chr20	37332718	37332817
chr20	ensembl	three_prime_utr	37376133	37379578	gene_id "ENSDARG00000013732"; gene_version "9"; transcript_id "ENSDART00000180789"; transcript_version "1"; gene_name "vta1"; gene_source "ensembl_havana"; gene_biotype "protein_coding"; transcript_name "vta1-202"; transcript_source "ensembl"; transcript_biotype "protein_coding";	chr20	37332920	37333019
chr20	ensembl	three_prime_utr	37376133	37379578	gene_id "ENSDARG00000013732"; gene_version "9"; transcript_id "ENSDART00000180789"; transcript_version "1"; gene_name "vta1"; gene_source "ensembl_havana"; gene_biotype "protein_coding"; transcript_name "vta1-202"; transcript_source "ensembl"; transcript_biotype "protein_coding";	chr20	37339822	37339921
chr20	ensembl	three_prime_utr	37376133	37379578	gene_id "ENSDARG00000013732"; gene_version "9"; transcript_id "ENSDART00000180789"; transcript_version "1"; gene_name "vta1"; gene_source "ensembl_havana"; gene_biotype "protein_coding"; transcript_name "vta1-202"; transcript_source "ensembl"; transcript_biotype "protein_coding";	chr20	37339699	37339798
chr20	ensembl	three_prime_utr	37376133	37379578	gene_id "ENSDARG00000013732"; gene_version "9"; transcript_id "ENSDART00000180789"; transcript_version "1"; gene_name "vta1"; gene_source "ensembl_havana"; gene_biotype "protein_coding"; transcript_name "vta1-202"; transcript_source "ensembl"; transcript_biotype "protein_coding";	chr20	37415137	37415236
chr20	ensembl_havana	transcript	37300699	37376660	gene_id "ENSDARG00000013732"; gene_version "9"; transcript_id "ENSDART00000067053"; transcript_version "6"; gene_name "vta1"; gene_source "ensembl_havana"; gene_biotype "protein_coding"; transcript_name "vta1-201"; transcript_source "ensembl_havana"; transcript_biotype "protein_coding";	chr20	37332718	37332817
chr20	ensembl_havana	transcript	37300699	37376660	gene_id "ENSDARG00000013732"; gene_version "9"; transcript_id "ENSDART00000067053"; transcript_version "6"; gene_name "vta1"; gene_source "ensembl_havana"; gene_biotype "protein_coding"; transcript_name "vta1-201"; transcript_source "ensembl_havana"; transcript_biotype "protein_coding";	chr20	37332920	37333019
chr20	ensembl_havana	transcript	37300699	37376660	gene_id "ENSDARG00000013732"; gene_version "9"; transcript_id "ENSDART00000067053"; transcript_version "6"; gene_name "vta1"; gene_source "ensembl_havana"; gene_biotype "protein_coding"; transcript_name "vta1-201"; transcript_source "ensembl_havana"; transcript_biotype "protein_coding";	chr20	37339822	37339921
chr20	ensembl_havana	transcript	37300699	37376660	gene_id "ENSDARG00000013732"; gene_version "9"; transcript_id "ENSDART00000067053"; transcript_version "6"; gene_name "vta1"; gene_source "ensembl_havana"; gene_biotype "protein_coding"; transcript_name "vta1-201"; transcript_source "ensembl_havana"; transcript_biotype "protein_coding";	chr20	37339699	37339798
chr20	ensembl_havana	transcript	37300699	37376660	gene_id "ENSDARG00000013732"; gene_version "9"; transcript_id "ENSDART00000067053"; transcript_version "6"; gene_name "vta1"; gene_source "ensembl_havana"; gene_biotype "protein_coding"; transcript_name "vta1-201"; transcript_source "ensembl_havana"; transcript_biotype "protein_coding";	chr20	37415137	37415236
chr20	ensembl_havana	exon	37300699	37300902	gene_id "ENSDARG00000013732"; gene_version "9"; transcript_id "ENSDART00000067053"; transcript_version "6"; exon_number "1"; gene_name "vta1"; gene_source "ensembl_havana"; gene_biotype "protein_coding"; transcript_name "vta1-201"; transcript_source "ensembl_havana"; transcript_biotype "protein_coding"; exon_id "ENSDARE00000546135"; exon_version "2";	chr20	37332718	37332817
chr20	ensembl_havana	exon	37300699	37300902	gene_id "ENSDARG00000013732"; gene_version "9"; transcript_id "ENSDART00000067053"; transcript_version "6"; exon_number "1"; gene_name "vta1"; gene_source "ensembl_havana"; gene_biotype "protein_coding"; transcript_name "vta1-201"; transcript_source "ensembl_havana"; transcript_biotype "protein_coding"; exon_id "ENSDARE00000546135"; exon_version "2";	chr20	37332920	37333019
chr20	ensembl_havana	exon	37300699	37300902	gene_id "ENSDARG00000013732"; gene_version "9"; transcript_id "ENSDART00000067053"; transcript_version "6"; exon_number "1"; gene_name "vta1"; gene_source "ensembl_havana"; gene_biotype "protein_coding"; transcript_name "vta1-201"; transcript_source "ensembl_havana"; transcript_biotype "protein_coding"; exon_id "ENSDARE00000546135"; exon_version "2";	chr20	37339822	37339921
chr20	ensembl_havana	exon	37300699	37300902	gene_id "ENSDARG00000013732"; gene_version "9"; transcript_id "ENSDART00000067053"; transcript_version "6"; exon_number "1"; gene_name "vta1"; gene_source "ensembl_havana"; gene_biotype "protein_coding"; transcript_name "vta1-201"; transcript_source "ensembl_havana"; transcript_biotype "protein_coding"; exon_id "ENSDARE00000546135"; exon_version "2";	chr20	37339699	37339798
chr20	ensembl_havana	exon	37326964	37327058	gene_id "ENSDARG00000013732"; gene_version "9"; transcript_id "ENSDART00000067053"; transcript_version "6"; exon_number "2"; gene_name "vta1"; gene_source "ensembl_havana"; gene_biotype "protein_coding"; transcript_name "vta1-201"; transcript_source "ensembl_havana"; transcript_biotype "protein_coding"; exon_id "ENSDARE00000546132"; exon_version "1";	chr20	37332718	37332817
chr20	ensembl_havana	exon	37326964	37327058	gene_id "ENSDARG00000013732"; gene_version "9"; transcript_id "ENSDART00000067053"; transcript_version "6"; exon_number "2"; gene_name "vta1"; gene_source "ensembl_havana"; gene_biotype "protein_coding"; transcript_name "vta1-201"; transcript_source "ensembl_havana"; transcript_biotype "protein_coding"; exon_id "ENSDARE00000546132"; exon_version "1";	chr20	37332920	37333019
chr20	ensembl_havana	exon	37326964	37327058	gene_id "ENSDARG00000013732"; gene_version "9"; transcript_id "ENSDART00000067053"; transcript_version "6"; exon_number "2"; gene_name "vta1"; gene_source "ensembl_havana"; gene_biotype "protein_coding"; transcript_name "vta1-201"; transcript_source "ensembl_havana"; transcript_biotype "protein_coding"; exon_id "ENSDARE00000546132"; exon_version "1";	chr20	37339822	37339921
chr20	ensembl_havana	exon	37326964	37327058	gene_id "ENSDARG00000013732"; gene_version "9"; transcript_id "ENSDART00000067053"; transcript_version "6"; exon_number "2"; gene_name "vta1"; gene_source "ensembl_havana"; gene_biotype "protein_coding"; transcript_name "vta1-201"; transcript_source "ensembl_havana"; transcript_biotype "protein_coding"; exon_id "ENSDARE00000546132"; exon_version "1";	chr20	37339699	37339798
chr20	ensembl_havana	exon	37332613	37332740	gene_id "ENSDARG00000013732"; gene_version "9"; transcript_id "ENSDART00000067053"; transcript_version "6"; exon_number "3"; gene_name "vta1"; gene_source "ensembl_havana"; gene_biotype "protein_coding"; transcript_name "vta1-201"; transcript_source "ensembl_havana"; transcript_biotype "protein_coding"; exon_id "ENSDARE00000546125"; exon_version "1";	chr20	37332718	37332817
chr20	ensembl_havana	exon	37332613	37332740	gene_id "ENSDARG00000013732"; gene_version "9"; transcript_id "ENSDART00000067053"; transcript_version "6"; exon_number "3"; gene_name "vta1"; gene_source "ensembl_havana"; gene_biotype "protein_coding"; transcript_name "vta1-201"; transcript_source "ensembl_havana"; transcript_biotype "protein_coding"; exon_id "ENSDARE00000546125"; exon_version "1";	chr20	37332920	37333019
chr20	ensembl_havana	exon	37332613	37332740	gene_id "ENSDARG00000013732"; gene_version "9"; transcript_id "ENSDART00000067053"; transcript_version "6"; exon_number "3"; gene_name "vta1"; gene_source "ensembl_havana"; gene_biotype "protein_coding"; transcript_name "vta1-201"; transcript_source "ensembl_havana"; transcript_biotype "protein_coding"; exon_id "ENSDARE00000546125"; exon_version "1";	chr20	37339822	37339921
chr20	ensembl_havana	exon	37332613	37332740	gene_id "ENSDARG00000013732"; gene_version "9"; transcript_id "ENSDART00000067053"; transcript_version "6"; exon_number "3"; gene_name "vta1"; gene_source "ensembl_havana"; gene_biotype "protein_coding"; transcript_name "vta1-201"; transcript_source "ensembl_havana"; transcript_biotype "protein_coding"; exon_id "ENSDARE00000546125"; exon_version "1";	chr20	37339699	37339798
chr20	ensembl_havana	exon	37339271	37339346	gene_id "ENSDARG00000013732"; gene_version "9"; transcript_id "ENSDART00000067053"; transcript_version "6"; exon_number "4"; gene_name "vta1"; gene_source "ensembl_havana"; gene_biotype "protein_coding"; transcript_name "vta1-201"; transcript_source "ensembl_havana"; transcript_biotype "protein_coding"; exon_id "ENSDARE00000546113"; exon_version "1";	chr20	37332718	37332817
chr20	ensembl_havana	exon	37339271	37339346	gene_id "ENSDARG00000013732"; gene_version "9"; transcript_id "ENSDART00000067053"; transcript_version "6"; exon_number "4"; gene_name "vta1"; gene_source "ensembl_havana"; gene_biotype "protein_coding"; transcript_name "vta1-201"; transcript_source "ensembl_havana"; transcript_biotype "protein_coding"; exon_id "ENSDARE00000546113"; exon_version "1";	chr20	37332920	37333019
chr20	ensembl_havana	exon	37339271	37339346	gene_id "ENSDARG00000013732"; gene_version "9"; transcript_id "ENSDART00000067053"; transcript_version "6"; exon_number "4"; gene_name "vta1"; gene_source "ensembl_havana"; gene_biotype "protein_coding"; transcript_name "vta1-201"; transcript_source "ensembl_havana"; transcript_biotype "protein_coding"; exon_id "ENSDARE00000546113"; exon_version "1";	chr20	37339822	37339921
chr20	ensembl_havana	exon	37339271	37339346	gene_id "ENSDARG00000013732"; gene_version "9"; transcript_id "ENSDART00000067053"; transcript_version "6"; exon_number "4"; gene_name "vta1"; gene_source "ensembl_havana"; gene_biotype "protein_coding"; transcript_name "vta1-201"; transcript_source "ensembl_havana"; transcript_biotype "protein_coding"; exon_id "ENSDARE00000546113"; exon_version "1";	chr20	37339699	37339798
chr20	ensembl_havana	exon	37344717	37344828	gene_id "ENSDARG00000013732"; gene_version "9"; transcript_id "ENSDART00000067053"; transcript_version "6"; exon_number "5"; gene_name "vta1"; gene_source "ensembl_havana"; gene_biotype "protein_coding"; transcript_name "vta1-201"; transcript_source "ensembl_havana"; transcript_biotype "protein_coding"; exon_id "ENSDARE00000546105"; exon_version "1";	chr20	37332718	37332817
chr20	ensembl_havana	exon	37344717	37344828	gene_id "ENSDARG00000013732"; gene_version "9"; transcript_id "ENSDART00000067053"; transcript_version "6"; exon_number "5"; gene_name "vta1"; gene_source "ensembl_havana"; gene_biotype "protein_coding"; transcript_name "vta1-201"; transcript_source "ensembl_havana"; transcript_biotype "protein_coding"; exon_id "ENSDARE00000546105"; exon_version "1";	chr20	37332920	37333019
chr20	ensembl_havana	exon	37344717	37344828	gene_id "ENSDARG00000013732"; gene_version "9"; transcript_id "ENSDART00000067053"; transcript_version "6"; exon_number "5"; gene_name "vta1"; gene_source "ensembl_havana"; gene_biotype "protein_coding"; transcript_name "vta1-201"; transcript_source "ensembl_havana"; transcript_biotype "protein_coding"; exon_id "ENSDARE00000546105"; exon_version "1";	chr20	37339822	37339921
chr20	ensembl_havana	exon	37344717	37344828	gene_id "ENSDARG00000013732"; gene_version "9"; transcript_id "ENSDART00000067053"; transcript_version "6"; exon_number "5"; gene_name "vta1"; gene_source "ensembl_havana"; gene_biotype "protein_coding"; transcript_name "vta1-201"; transcript_source "ensembl_havana"; transcript_biotype "protein_coding"; exon_id "ENSDARE00000546105"; exon_version "1";	chr20	37339699	37339798
chr20	ensembl_havana	exon	37358810	37358992	gene_id "ENSDARG00000013732"; gene_version "9"; transcript_id "ENSDART00000067053"; transcript_version "6"; exon_number "6"; gene_name "vta1"; gene_source "ensembl_havana"; gene_biotype "protein_coding"; transcript_name "vta1-201"; transcript_source "ensembl_havana"; transcript_biotype "protein_coding"; exon_id "ENSDARE00000546094"; exon_version "1";	chr20	37332718	37332817
chr20	ensembl_havana	exon	37358810	37358992	gene_id "ENSDARG00000013732"; gene_version "9"; transcript_id "ENSDART00000067053"; transcript_version "6"; exon_number "6"; gene_name "vta1"; gene_source "ensembl_havana"; gene_biotype "protein_coding"; transcript_name "vta1-201"; transcript_source "ensembl_havana"; transcript_biotype "protein_coding"; exon_id "ENSDARE00000546094"; exon_version "1";	chr20	37332920	37333019
chr20	ensembl_havana	exon	37358810	37358992	gene_id "ENSDARG00000013732"; gene_version "9"; transcript_id "ENSDART00000067053"; transcript_version "6"; exon_number "6"; gene_name "vta1"; gene_source "ensembl_havana"; gene_biotype "protein_coding"; transcript_name "vta1-201"; transcript_source "ensembl_havana"; transcript_biotype "protein_coding"; exon_id "ENSDARE00000546094"; exon_version "1";	chr20	37339822	37339921
chr20	ensembl_havana	exon	37358810	37358992	gene_id "ENSDARG00000013732"; gene_version "9"; transcript_id "ENSDART00000067053"; transcript_version "6"; exon_number "6"; gene_name "vta1"; gene_source "ensembl_havana"; gene_biotype "protein_coding"; transcript_name "vta1-201"; transcript_source "ensembl_havana"; transcript_biotype "protein_coding"; exon_id "ENSDARE00000546094"; exon_version "1";	chr20	37339699	37339798
chr20	ensembl_havana	exon	37362108	37362185	gene_id "ENSDARG00000013732"; gene_version "9"; transcript_id "ENSDART00000067053"; transcript_version "6"; exon_number "7"; gene_name "vta1"; gene_source "ensembl_havana"; gene_biotype "protein_coding"; transcript_name "vta1-201"; transcript_source "ensembl_havana"; transcript_biotype "protein_coding"; exon_id "ENSDARE00000546082"; exon_version "3";	chr20	37332718	37332817
chr20	ensembl_havana	exon	37362108	37362185	gene_id "ENSDARG00000013732"; gene_version "9"; transcript_id "ENSDART00000067053"; transcript_version "6"; exon_number "7"; gene_name "vta1"; gene_source "ensembl_havana"; gene_biotype "protein_coding"; transcript_name "vta1-201"; transcript_source "ensembl_havana"; transcript_biotype "protein_coding"; exon_id "ENSDARE00000546082"; exon_version "3";	chr20	37332920	37333019
chr20	ensembl_havana	exon	37362108	37362185	gene_id "ENSDARG00000013732"; gene_version "9"; transcript_id "ENSDART00000067053"; transcript_version "6"; exon_number "7"; gene_name "vta1"; gene_source "ensembl_havana"; gene_biotype "protein_coding"; transcript_name "vta1-201"; transcript_source "ensembl_havana"; transcript_biotype "protein_coding"; exon_id "ENSDARE00000546082"; exon_version "3";	chr20	37339822	37339921
chr20	ensembl_havana	exon	37362108	37362185	gene_id "ENSDARG00000013732"; gene_version "9"; transcript_id "ENSDART00000067053"; transcript_version "6"; exon_number "7"; gene_name "vta1"; gene_source "ensembl_havana"; gene_biotype "protein_coding"; transcript_name "vta1-201"; transcript_source "ensembl_havana"; transcript_biotype "protein_coding"; exon_id "ENSDARE00000546082"; exon_version "3";	chr20	37339699	37339798
chr20	ensembl_havana	exon	37375987	37376660	gene_id "ENSDARG00000013732"; gene_version "9"; transcript_id "ENSDART00000067053"; transcript_version "6"; exon_number "8"; gene_name "vta1"; gene_source "ensembl_havana"; gene_biotype "protein_coding"; transcript_name "vta1-201"; transcript_source "ensembl_havana"; transcript_biotype "protein_coding"; exon_id "ENSDARE00000546073"; exon_version "1";	chr20	37332718	37332817
chr20	ensembl_havana	exon	37375987	37376660	gene_id "ENSDARG00000013732"; gene_version "9"; transcript_id "ENSDART00000067053"; transcript_version "6"; exon_number "8"; gene_name "vta1"; gene_source "ensembl_havana"; gene_biotype "protein_coding"; transcript_name "vta1-201"; transcript_source "ensembl_havana"; transcript_biotype "protein_coding"; exon_id "ENSDARE00000546073"; exon_version "1";	chr20	37332920	37333019
chr20	ensembl_havana	exon	37375987	37376660	gene_id "ENSDARG00000013732"; gene_version "9"; transcript_id "ENSDART00000067053"; transcript_version "6"; exon_number "8"; gene_name "vta1"; gene_source "ensembl_havana"; gene_biotype "protein_coding"; transcript_name "vta1-201"; transcript_source "ensembl_havana"; transcript_biotype "protein_coding"; exon_id "ENSDARE00000546073"; exon_version "1";	chr20	37339822	37339921
chr20	ensembl_havana	exon	37375987	37376660	gene_id "ENSDARG00000013732"; gene_version "9"; transcript_id "ENSDART00000067053"; transcript_version "6"; exon_number "8"; gene_name "vta1"; gene_source "ensembl_havana"; gene_biotype "protein_coding"; transcript_name "vta1-201"; transcript_source "ensembl_havana"; transcript_biotype "protein_coding"; exon_id "ENSDARE00000546073"; exon_version "1";	chr20	37339699	37339798
chr20	ensembl_havana	exon	37375987	37376660	gene_id "ENSDARG00000013732"; gene_version "9"; transcript_id "ENSDART00000067053"; transcript_version "6"; exon_number "8"; gene_name "vta1"; gene_source "ensembl_havana"; gene_biotype "protein_coding"; transcript_name "vta1-201"; transcript_source "ensembl_havana"; transcript_biotype "protein_coding"; exon_id "ENSDARE00000546073"; exon_version "1";	chr20	37415137	37415236
chr20	ensembl_havana	five_prime_utr	37300699	37300811	gene_id "ENSDARG00000013732"; gene_version "9"; transcript_id "ENSDART00000067053"; transcript_version "6"; gene_name "vta1"; gene_source "ensembl_havana"; gene_biotype "protein_coding"; transcript_name "vta1-201"; transcript_source "ensembl_havana"; transcript_biotype "protein_coding";	chr20	37332718	37332817
chr20	ensembl_havana	five_prime_utr	37300699	37300811	gene_id "ENSDARG00000013732"; gene_version "9"; transcript_id "ENSDART00000067053"; transcript_version "6"; gene_name "vta1"; gene_source "ensembl_havana"; gene_biotype "protein_coding"; transcript_name "vta1-201"; transcript_source "ensembl_havana"; transcript_biotype "protein_coding";	chr20	37332920	37333019
chr20	ensembl_havana	five_prime_utr	37300699	37300811	gene_id "ENSDARG00000013732"; gene_version "9"; transcript_id "ENSDART00000067053"; transcript_version "6"; gene_name "vta1"; gene_source "ensembl_havana"; gene_biotype "protein_coding"; transcript_name "vta1-201"; transcript_source "ensembl_havana"; transcript_biotype "protein_coding";	chr20	37339822	37339921
chr20	ensembl_havana	five_prime_utr	37300699	37300811	gene_id "ENSDARG00000013732"; gene_version "9"; transcript_id "ENSDART00000067053"; transcript_version "6"; gene_name "vta1"; gene_source "ensembl_havana"; gene_biotype "protein_coding"; transcript_name "vta1-201"; transcript_source "ensembl_havana"; transcript_biotype "protein_coding";	chr20	37339699	37339798
chr20	ensembl_havana	three_prime_utr	37376133	37376660	gene_id "ENSDARG00000013732"; gene_version "9"; transcript_id "ENSDART00000067053"; transcript_version "6"; gene_name "vta1"; gene_source "ensembl_havana"; gene_biotype "protein_coding"; transcript_name "vta1-201"; transcript_source "ensembl_havana"; transcript_biotype "protein_coding";	chr20	37332718	37332817
chr20	ensembl_havana	three_prime_utr	37376133	37376660	gene_id "ENSDARG00000013732"; gene_version "9"; transcript_id "ENSDART00000067053"; transcript_version "6"; gene_name "vta1"; gene_source "ensembl_havana"; gene_biotype "protein_coding"; transcript_name "vta1-201"; transcript_source "ensembl_havana"; transcript_biotype "protein_coding";	chr20	37332920	37333019
chr20	ensembl_havana	three_prime_utr	37376133	37376660	gene_id "ENSDARG00000013732"; gene_version "9"; transcript_id "ENSDART00000067053"; transcript_version "6"; gene_name "vta1"; gene_source "ensembl_havana"; gene_biotype "protein_coding"; transcript_name "vta1-201"; transcript_source "ensembl_havana"; transcript_biotype "protein_coding";	chr20	37339822	37339921
chr20	ensembl_havana	three_prime_utr	37376133	37376660	gene_id "ENSDARG00000013732"; gene_version "9"; transcript_id "ENSDART00000067053"; transcript_version "6"; gene_name "vta1"; gene_source "ensembl_havana"; gene_biotype "protein_coding"; transcript_name "vta1-201"; transcript_source "ensembl_havana"; transcript_biotype "protein_coding";	chr20	37339699	37339798
chr20	ensembl_havana	three_prime_utr	37376133	37376660	gene_id "ENSDARG00000013732"; gene_version "9"; transcript_id "ENSDART00000067053"; transcript_version "6"; gene_name "vta1"; gene_source "ensembl_havana"; gene_biotype "protein_coding"; transcript_name "vta1-201"; transcript_source "ensembl_havana"; transcript_biotype "protein_coding";	chr20	37415137	37415236
chr20	havana	gene	37375914	37429416	gene_id "ENSDARG00000096675"; gene_version "2"; gene_name "BX004780.1"; gene_source "havana"; gene_biotype "antisense";	chr20	37332718	37332817
chr20	havana	gene	37375914	37429416	gene_id "ENSDARG00000096675"; gene_version "2"; gene_name "BX004780.1"; gene_source "havana"; gene_biotype "antisense";	chr20	37332920	37333019
chr20	havana	gene	37375914	37429416	gene_id "ENSDARG00000096675"; gene_version "2"; gene_name "BX004780.1"; gene_source "havana"; gene_biotype "antisense";	chr20	37339822	37339921
chr20	havana	gene	37375914	37429416	gene_id "ENSDARG00000096675"; gene_version "2"; gene_name "BX004780.1"; gene_source "havana"; gene_biotype "antisense";	chr20	37339699	37339798
chr20	havana	gene	37375914	37429416	gene_id "ENSDARG00000096675"; gene_version "2"; gene_name "BX004780.1"; gene_source "havana"; gene_biotype "antisense";	chr20	37415137	37415236
chr20	havana	transcript	37375914	37429416	gene_id "ENSDARG00000096675"; gene_version "2"; transcript_id "ENSDART00000152841"; transcript_version "2"; gene_name "BX004780.1"; gene_source "havana"; gene_biotype "antisense"; transcript_name "BX004780.1-201"; transcript_source "havana"; transcript_biotype "antisense";	chr20	37332718	37332817
chr20	havana	transcript	37375914	37429416	gene_id "ENSDARG00000096675"; gene_version "2"; transcript_id "ENSDART00000152841"; transcript_version "2"; gene_name "BX004780.1"; gene_source "havana"; gene_biotype "antisense"; transcript_name "BX004780.1-201"; transcript_source "havana"; transcript_biotype "antisense";	chr20	37332920	37333019
chr20	havana	transcript	37375914	37429416	gene_id "ENSDARG00000096675"; gene_version "2"; transcript_id "ENSDART00000152841"; transcript_version "2"; gene_name "BX004780.1"; gene_source "havana"; gene_biotype "antisense"; transcript_name "BX004780.1-201"; transcript_source "havana"; transcript_biotype "antisense";	chr20	37339822	37339921
chr20	havana	transcript	37375914	37429416	gene_id "ENSDARG00000096675"; gene_version "2"; transcript_id "ENSDART00000152841"; transcript_version "2"; gene_name "BX004780.1"; gene_source "havana"; gene_biotype "antisense"; transcript_name "BX004780.1-201"; transcript_source "havana"; transcript_biotype "antisense";	chr20	37339699	37339798
chr20	havana	transcript	37375914	37429416	gene_id "ENSDARG00000096675"; gene_version "2"; transcript_id "ENSDART00000152841"; transcript_version "2"; gene_name "BX004780.1"; gene_source "havana"; gene_biotype "antisense"; transcript_name "BX004780.1-201"; transcript_source "havana"; transcript_biotype "antisense";	chr20	37415137	37415236
chr20	havana	exon	37429360	37429416	gene_id "ENSDARG00000096675"; gene_version "2"; transcript_id "ENSDART00000152841"; transcript_version "2"; exon_number "1"; gene_name "BX004780.1"; gene_source "havana"; gene_biotype "antisense"; transcript_name "BX004780.1-201"; transcript_source "havana"; transcript_biotype "antisense"; exon_id "ENSDARE00001132892"; exon_version "1";	chr20	37415137	37415236
chr20	havana	exon	37427670	37427703	gene_id "ENSDARG00000096675"; gene_version "2"; transcript_id "ENSDART00000152841"; transcript_version "2"; exon_number "2"; gene_name "BX004780.1"; gene_source "havana"; gene_biotype "antisense"; transcript_name "BX004780.1-201"; transcript_source "havana"; transcript_biotype "antisense"; exon_id "ENSDARE00001132421"; exon_version "1";	chr20	37415137	37415236
chr20	havana	exon	37382938	37383090	gene_id "ENSDARG00000096675"; gene_version "2"; transcript_id "ENSDART00000152841"; transcript_version "2"; exon_number "3"; gene_name "BX004780.1"; gene_source "havana"; gene_biotype "antisense"; transcript_name "BX004780.1-201"; transcript_source "havana"; transcript_biotype "antisense"; exon_id "ENSDARE00001133388"; exon_version "1";	chr20	37332920	37333019
chr20	havana	exon	37382938	37383090	gene_id "ENSDARG00000096675"; gene_version "2"; transcript_id "ENSDART00000152841"; transcript_version "2"; exon_number "3"; gene_name "BX004780.1"; gene_source "havana"; gene_biotype "antisense"; transcript_name "BX004780.1-201"; transcript_source "havana"; transcript_biotype "antisense"; exon_id "ENSDARE00001133388"; exon_version "1";	chr20	37339822	37339921
chr20	havana	exon	37382938	37383090	gene_id "ENSDARG00000096675"; gene_version "2"; transcript_id "ENSDART00000152841"; transcript_version "2"; exon_number "3"; gene_name "BX004780.1"; gene_source "havana"; gene_biotype "antisense"; transcript_name "BX004780.1-201"; transcript_source "havana"; transcript_biotype "antisense"; exon_id "ENSDARE00001133388"; exon_version "1";	chr20	37339699	37339798
chr20	havana	exon	37382938	37383090	gene_id "ENSDARG00000096675"; gene_version "2"; transcript_id "ENSDART00000152841"; transcript_version "2"; exon_number "3"; gene_name "BX004780.1"; gene_source "havana"; gene_biotype "antisense"; transcript_name "BX004780.1-201"; transcript_source "havana"; transcript_biotype "antisense"; exon_id "ENSDARE00001133388"; exon_version "1";	chr20	37415137	37415236
chr20	havana	exon	37375914	37376216	gene_id "ENSDARG00000096675"; gene_version "2"; transcript_id "ENSDART00000152841"; transcript_version "2"; exon_number "4"; gene_name "BX004780.1"; gene_source "havana"; gene_biotype "antisense"; transcript_name "BX004780.1-201"; transcript_source "havana"; transcript_biotype "antisense"; exon_id "ENSDARE00001134087"; exon_version "1";	chr20	37332718	37332817
chr20	havana	exon	37375914	37376216	gene_id "ENSDARG00000096675"; gene_version "2"; transcript_id "ENSDART00000152841"; transcript_version "2"; exon_number "4"; gene_name "BX004780.1"; gene_source "havana"; gene_biotype "antisense"; transcript_name "BX004780.1-201"; transcript_source "havana"; transcript_biotype "antisense"; exon_id "ENSDARE00001134087"; exon_version "1";	chr20	37332920	37333019
chr20	havana	exon	37375914	37376216	gene_id "ENSDARG00000096675"; gene_version "2"; transcript_id "ENSDART00000152841"; transcript_version "2"; exon_number "4"; gene_name "BX004780.1"; gene_source "havana"; gene_biotype "antisense"; transcript_name "BX004780.1-201"; transcript_source "havana"; transcript_biotype "antisense"; exon_id "ENSDARE00001134087"; exon_version "1";	chr20	37339822	37339921
chr20	havana	exon	37375914	37376216	gene_id "ENSDARG00000096675"; gene_version "2"; transcript_id "ENSDART00000152841"; transcript_version "2"; exon_number "4"; gene_name "BX004780.1"; gene_source "havana"; gene_biotype "antisense"; transcript_name "BX004780.1-201"; transcript_source "havana"; transcript_biotype "antisense"; exon_id "ENSDARE00001134087"; exon_version "1";	chr20	37339699	37339798
chr20	havana	exon	37375914	37376216	gene_id "ENSDARG00000096675"; gene_version "2"; transcript_id "ENSDART00000152841"; transcript_version "2"; exon_number "4"; gene_name "BX004780.1"; gene_source "havana"; gene_biotype "antisense"; transcript_name "BX004780.1-201"; transcript_source "havana"; transcript_biotype "antisense"; exon_id "ENSDARE00001134087"; exon_version "1";	chr20	37415137	37415236
chr20	ensembl_havana	gene	37383034	37469640	gene_id "ENSDARG00000054137"; gene_version "9"; gene_name "adgrg6"; gene_source "ensembl_havana"; gene_biotype "protein_coding";	chr20	37339822	37339921
chr20	ensembl_havana	gene	37383034	37469640	gene_id "ENSDARG00000054137"; gene_version "9"; gene_name "adgrg6"; gene_source "ensembl_havana"; gene_biotype "protein_coding";	chr20	37339699	37339798
chr20	ensembl_havana	gene	37383034	37469640	gene_id "ENSDARG00000054137"; gene_version "9"; gene_name "adgrg6"; gene_source "ensembl_havana"; gene_biotype "protein_coding";	chr20	37415137	37415236
chr20	havana	transcript	37383034	37469640	gene_id "ENSDARG00000054137"; gene_version "9"; transcript_id "ENSDART00000145927"; transcript_version "4"; gene_name "adgrg6"; gene_source "ensembl_havana"; gene_biotype "protein_coding"; transcript_name "adgrg6-204"; transcript_source "havana"; transcript_biotype "protein_coding";	chr20	37339822	37339921
chr20	havana	transcript	37383034	37469640	gene_id "ENSDARG00000054137"; gene_version "9"; transcript_id "ENSDART00000145927"; transcript_version "4"; gene_name "adgrg6"; gene_source "ensembl_havana"; gene_biotype "protein_coding"; transcript_name "adgrg6-204"; transcript_source "havana"; transcript_biotype "protein_coding";	chr20	37339699	37339798
chr20	havana	transcript	37383034	37469640	gene_id "ENSDARG00000054137"; gene_version "9"; transcript_id "ENSDART00000145927"; transcript_version "4"; gene_name "adgrg6"; gene_source "ensembl_havana"; gene_biotype "protein_coding"; transcript_name "adgrg6-204"; transcript_source "havana"; transcript_biotype "protein_coding";	chr20	37415137	37415236
chr20	havana	exon	37383034	37383287	gene_id "ENSDARG00000054137"; gene_version "9"; transcript_id "ENSDART00000145927"; transcript_version "4"; exon_number "1"; gene_name "adgrg6"; gene_source "ensembl_havana"; gene_biotype "protein_coding"; transcript_name "adgrg6-204"; transcript_source "havana"; transcript_biotype "protein_coding"; exon_id "ENSDARE00001017752"; exon_version "1";	chr20	37339822	37339921
chr20	havana	exon	37383034	37383287	gene_id "ENSDARG00000054137"; gene_version "9"; transcript_id "ENSDART00000145927"; transcript_version "4"; exon_number "1"; gene_name "adgrg6"; gene_source "ensembl_havana"; gene_biotype "protein_coding"; transcript_name "adgrg6-204"; transcript_source "havana"; transcript_biotype "protein_coding"; exon_id "ENSDARE00001017752"; exon_version "1";	chr20	37339699	37339798
chr20	havana	exon	37383034	37383287	gene_id "ENSDARG00000054137"; gene_version "9"; transcript_id "ENSDART00000145927"; transcript_version "4"; exon_number "1"; gene_name "adgrg6"; gene_source "ensembl_havana"; gene_biotype "protein_coding"; transcript_name "adgrg6-204"; transcript_source "havana"; transcript_biotype "protein_coding"; exon_id "ENSDARE00001017752"; exon_version "1";	chr20	37415137	37415236
chr20	havana	exon	37393136	37393224	gene_id "ENSDARG00000054137"; gene_version "9"; transcript_id "ENSDART00000145927"; transcript_version "4"; exon_number "2"; gene_name "adgrg6"; gene_source "ensembl_havana"; gene_biotype "protein_coding"; transcript_name "adgrg6-204"; transcript_source "havana"; transcript_biotype "protein_coding"; exon_id "ENSDARE00001133736"; exon_version "1";	chr20	37415137	37415236
chr20	havana	exon	37408147	37408500	gene_id "ENSDARG00000054137"; gene_version "9"; transcript_id "ENSDART00000145927"; transcript_version "4"; exon_number "3"; gene_name "adgrg6"; gene_source "ensembl_havana"; gene_biotype "protein_coding"; transcript_name "adgrg6-204"; transcript_source "havana"; transcript_biotype "protein_coding"; exon_id "ENSDARE00001115780"; exon_version "1";	chr20	37415137	37415236
chr20	havana	exon	37413795	37414415	gene_id "ENSDARG00000054137"; gene_version "9"; transcript_id "ENSDART00000145927"; transcript_version "4"; exon_number "4"; gene_name "adgrg6"; gene_source "ensembl_havana"; gene_biotype "protein_coding"; transcript_name "adgrg6-204"; transcript_source "havana"; transcript_biotype "protein_coding"; exon_id "ENSDARE00000922318"; exon_version "1";	chr20	37415137	37415236
chr20	havana	exon	37423014	37423076	gene_id "ENSDARG00000054137"; gene_version "9"; transcript_id "ENSDART00000145927"; transcript_version "4"; exon_number "5"; gene_name "adgrg6"; gene_source "ensembl_havana"; gene_biotype "protein_coding"; transcript_name "adgrg6-204"; transcript_source "havana"; transcript_biotype "protein_coding"; exon_id "ENSDARE00000894224"; exon_version "1";	chr20	37415137	37415236
chr20	havana	exon	37426356	37426424	gene_id "ENSDARG00000054137"; gene_version "9"; transcript_id "ENSDART00000145927"; transcript_version "4"; exon_number "6"; gene_name "adgrg6"; gene_source "ensembl_havana"; gene_biotype "protein_coding"; transcript_name "adgrg6-204"; transcript_source "havana"; transcript_biotype "protein_coding"; exon_id "ENSDARE00000961036"; exon_version "1";	chr20	37415137	37415236
chr20	havana	exon	37436945	37437027	gene_id "ENSDARG00000054137"; gene_version "9"; transcript_id "ENSDART00000145927"; transcript_version "4"; exon_number "7"; gene_name "adgrg6"; gene_source "ensembl_havana"; gene_biotype "protein_coding"; transcript_name "adgrg6-204"; transcript_source "havana"; transcript_biotype "protein_coding"; exon_id "ENSDARE00000546051"; exon_version "1";	chr20	37415137	37415236
chr20	havana	exon	37437172	37437224	gene_id "ENSDARG00000054137"; gene_version "9"; transcript_id "ENSDART00000145927"; transcript_version "4"; exon_number "8"; gene_name "adgrg6"; gene_source "ensembl_havana"; gene_biotype "protein_coding"; transcript_name "adgrg6-204"; transcript_source "havana"; transcript_biotype "protein_coding"; exon_id "ENSDARE00000546047"; exon_version "1";	chr20	37415137	37415236
chr20	havana	exon	37437308	37437349	gene_id "ENSDARG00000054137"; gene_version "9"; transcript_id "ENSDART00000145927"; transcript_version "4"; exon_number "9"; gene_name "adgrg6"; gene_source "ensembl_havana"; gene_biotype "protein_coding"; transcript_name "adgrg6-204"; transcript_source "havana"; transcript_biotype "protein_coding"; exon_id "ENSDARE00000889841"; exon_version "1";	chr20	37415137	37415236
chr20	havana	exon	37437775	37437914	gene_id "ENSDARG00000054137"; gene_version "9"; transcript_id "ENSDART00000145927"; transcript_version "4"; exon_number "10"; gene_name "adgrg6"; gene_source "ensembl_havana"; gene_biotype "protein_coding"; transcript_name "adgrg6-204"; transcript_source "havana"; transcript_biotype "protein_coding"; exon_id "ENSDARE00000546043"; exon_version "1";	chr20	37415137	37415236
chr20	havana	exon	37439414	37439528	gene_id "ENSDARG00000054137"; gene_version "9"; transcript_id "ENSDART00000145927"; transcript_version "4"; exon_number "11"; gene_name "adgrg6"; gene_source "ensembl_havana"; gene_biotype "protein_coding"; transcript_name "adgrg6-204"; transcript_source "havana"; transcript_biotype "protein_coding"; exon_id "ENSDARE00000983908"; exon_version "1";	chr20	37415137	37415236
chr20	havana	exon	37439669	37439757	gene_id "ENSDARG00000054137"; gene_version "9"; transcript_id "ENSDART00000145927"; transcript_version "4"; exon_number "12"; gene_name "adgrg6"; gene_source "ensembl_havana"; gene_biotype "protein_coding"; transcript_name "adgrg6-204"; transcript_source "havana"; transcript_biotype "protein_coding"; exon_id "ENSDARE00000935433"; exon_version "1";	chr20	37415137	37415236
chr20	havana	exon	37439836	37440037	gene_id "ENSDARG00000054137"; gene_version "9"; transcript_id "ENSDART00000145927"; transcript_version "4"; exon_number "13"; gene_name "adgrg6"; gene_source "ensembl_havana"; gene_biotype "protein_coding"; transcript_name "adgrg6-204"; transcript_source "havana"; transcript_biotype "protein_coding"; exon_id "ENSDARE00000546041"; exon_version "1";	chr20	37415137	37415236
chr20	havana	exon	37442366	37442531	gene_id "ENSDARG00000054137"; gene_version "9"; transcript_id "ENSDART00000145927"; transcript_version "4"; exon_number "14"; gene_name "adgrg6"; gene_source "ensembl_havana"; gene_biotype "protein_coding"; transcript_name "adgrg6-204"; transcript_source "havana"; transcript_biotype "protein_coding"; exon_id "ENSDARE00000546037"; exon_version "1";	chr20	37415137	37415236
chr20	havana	exon	37443598	37443738	gene_id "ENSDARG00000054137"; gene_version "9"; transcript_id "ENSDART00000145927"; transcript_version "4"; exon_number "15"; gene_name "adgrg6"; gene_source "ensembl_havana"; gene_biotype "protein_coding"; transcript_name "adgrg6-204"; transcript_source "havana"; transcript_biotype "protein_coding"; exon_id "ENSDARE00000546034"; exon_version "1";	chr20	37415137	37415236
chr20	havana	exon	37447817	37447936	gene_id "ENSDARG00000054137"; gene_version "9"; transcript_id "ENSDART00000145927"; transcript_version "4"; exon_number "16"; gene_name "adgrg6"; gene_source "ensembl_havana"; gene_biotype "protein_coding"; transcript_name "adgrg6-204"; transcript_source "havana"; transcript_biotype "protein_coding"; exon_id "ENSDARE00000546028"; exon_version "1";	chr20	37415137	37415236
chr20	havana	exon	37448605	37448650	gene_id "ENSDARG00000054137"; gene_version "9"; transcript_id "ENSDART00000145927"; transcript_version "4"; exon_number "17"; gene_name "adgrg6"; gene_source "ensembl_havana"; gene_biotype "protein_coding"; transcript_name "adgrg6-204"; transcript_source "havana"; transcript_biotype "protein_coding"; exon_id "ENSDARE00000546026"; exon_version "1";	chr20	37415137	37415236
chr20	havana	exon	37448753	37448859	gene_id "ENSDARG00000054137"; gene_version "9"; transcript_id "ENSDART00000145927"; transcript_version "4"; exon_number "18"; gene_name "adgrg6"; gene_source "ensembl_havana"; gene_biotype "protein_coding"; transcript_name "adgrg6-204"; transcript_source "havana"; transcript_biotype "protein_coding"; exon_id "ENSDARE00000546022"; exon_version "1";	chr20	37415137	37415236
chr20	havana	exon	37451748	37451875	gene_id "ENSDARG00000054137"; gene_version "9"; transcript_id "ENSDART00000145927"; transcript_version "4"; exon_number "19"; gene_name "adgrg6"; gene_source "ensembl_havana"; gene_biotype "protein_coding"; transcript_name "adgrg6-204"; transcript_source "havana"; transcript_biotype "protein_coding"; exon_id "ENSDARE00000546018"; exon_version "1";	chr20	37415137	37415236
chr20	havana	exon	37454428	37454696	gene_id "ENSDARG00000054137"; gene_version "9"; transcript_id "ENSDART00000145927"; transcript_version "4"; exon_number "20"; gene_name "adgrg6"; gene_source "ensembl_havana"; gene_biotype "protein_coding"; transcript_name "adgrg6-204"; transcript_source "havana"; transcript_biotype "protein_coding"; exon_id "ENSDARE00000546013"; exon_version "1";	chr20	37415137	37415236
chr20	havana	exon	37454816	37454918	gene_id "ENSDARG00000054137"; gene_version "9"; transcript_id "ENSDART00000145927"; transcript_version "4"; exon_number "21"; gene_name "adgrg6"; gene_source "ensembl_havana"; gene_biotype "protein_coding"; transcript_name "adgrg6-204"; transcript_source "havana"; transcript_biotype "protein_coding"; exon_id "ENSDARE00000546010"; exon_version "1";	chr20	37415137	37415236
chr20	havana	exon	37457407	37457690	gene_id "ENSDARG00000054137"; gene_version "9"; transcript_id "ENSDART00000145927"; transcript_version "4"; exon_number "22"; gene_name "adgrg6"; gene_source "ensembl_havana"; gene_biotype "protein_coding"; transcript_name "adgrg6-204"; transcript_source "havana"; transcript_biotype "protein_coding"; exon_id "ENSDARE00000546005"; exon_version "1";	chr20	37415137	37415236
chr20	havana	exon	37459110	37459211	gene_id "ENSDARG00000054137"; gene_version "9"; transcript_id "ENSDART00000145927"; transcript_version "4"; exon_number "23"; gene_name "adgrg6"; gene_source "ensembl_havana"; gene_biotype "protein_coding"; transcript_name "adgrg6-204"; transcript_source "havana"; transcript_biotype "protein_coding"; exon_id "ENSDARE00001133057"; exon_version "1";	chr20	37415137	37415236
chr20	havana	exon	37460218	37460370	gene_id "ENSDARG00000054137"; gene_version "9"; transcript_id "ENSDART00000145927"; transcript_version "4"; exon_number "24"; gene_name "adgrg6"; gene_source "ensembl_havana"; gene_biotype "protein_coding"; transcript_name "adgrg6-204"; transcript_source "havana"; transcript_biotype "protein_coding"; exon_id "ENSDARE00001132209"; exon_version "1";	chr20	37415137	37415236
chr20	havana	five_prime_utr	37383034	37383285	gene_id "ENSDARG00000054137"; gene_version "9"; transcript_id "ENSDART00000145927"; transcript_version "4"; gene_name "adgrg6"; gene_source "ensembl_havana"; gene_biotype "protein_coding"; transcript_name "adgrg6-204"; transcript_source "havana"; transcript_biotype "protein_coding";	chr20	37339822	37339921
chr20	havana	five_prime_utr	37383034	37383285	gene_id "ENSDARG00000054137"; gene_version "9"; transcript_id "ENSDART00000145927"; transcript_version "4"; gene_name "adgrg6"; gene_source "ensembl_havana"; gene_biotype "protein_coding"; transcript_name "adgrg6-204"; transcript_source "havana"; transcript_biotype "protein_coding";	chr20	37339699	37339798
chr20	havana	five_prime_utr	37383034	37383285	gene_id "ENSDARG00000054137"; gene_version "9"; transcript_id "ENSDART00000145927"; transcript_version "4"; gene_name "adgrg6"; gene_source "ensembl_havana"; gene_biotype "protein_coding"; transcript_name "adgrg6-204"; transcript_source "havana"; transcript_biotype "protein_coding";	chr20	37415137	37415236
chr20	havana	transcript	37383034	37413967	gene_id "ENSDARG00000054137"; gene_version "9"; transcript_id "ENSDART00000134997"; transcript_version "3"; gene_name "adgrg6"; gene_source "ensembl_havana"; gene_biotype "protein_coding"; transcript_name "adgrg6-203"; transcript_source "havana"; transcript_biotype "protein_coding"; tag "cds_end_NF"; tag "mRNA_end_NF";	chr20	37339822	37339921
chr20	havana	transcript	37383034	37413967	gene_id "ENSDARG00000054137"; gene_version "9"; transcript_id "ENSDART00000134997"; transcript_version "3"; gene_name "adgrg6"; gene_source "ensembl_havana"; gene_biotype "protein_coding"; transcript_name "adgrg6-203"; transcript_source "havana"; transcript_biotype "protein_coding"; tag "cds_end_NF"; tag "mRNA_end_NF";	chr20	37339699	37339798
chr20	havana	transcript	37383034	37413967	gene_id "ENSDARG00000054137"; gene_version "9"; transcript_id "ENSDART00000134997"; transcript_version "3"; gene_name "adgrg6"; gene_source "ensembl_havana"; gene_biotype "protein_coding"; transcript_name "adgrg6-203"; transcript_source "havana"; transcript_biotype "protein_coding"; tag "cds_end_NF"; tag "mRNA_end_NF";	chr20	37415137	37415236
chr20	havana	exon	37383034	37383287	gene_id "ENSDARG00000054137"; gene_version "9"; transcript_id "ENSDART00000134997"; transcript_version "3"; exon_number "1"; gene_name "adgrg6"; gene_source "ensembl_havana"; gene_biotype "protein_coding"; transcript_name "adgrg6-203"; transcript_source "havana"; transcript_biotype "protein_coding"; exon_id "ENSDARE00001017752"; exon_version "1"; tag "cds_end_NF"; tag "mRNA_end_NF";	chr20	37339822	37339921
chr20	havana	exon	37383034	37383287	gene_id "ENSDARG00000054137"; gene_version "9"; transcript_id "ENSDART00000134997"; transcript_version "3"; exon_number "1"; gene_name "adgrg6"; gene_source "ensembl_havana"; gene_biotype "protein_coding"; transcript_name "adgrg6-203"; transcript_source "havana"; transcript_biotype "protein_coding"; exon_id "ENSDARE00001017752"; exon_version "1"; tag "cds_end_NF"; tag "mRNA_end_NF";	chr20	37339699	37339798
chr20	havana	exon	37383034	37383287	gene_id "ENSDARG00000054137"; gene_version "9"; transcript_id "ENSDART00000134997"; transcript_version "3"; exon_number "1"; gene_name "adgrg6"; gene_source "ensembl_havana"; gene_biotype "protein_coding"; transcript_name "adgrg6-203"; transcript_source "havana"; transcript_biotype "protein_coding"; exon_id "ENSDARE00001017752"; exon_version "1"; tag "cds_end_NF"; tag "mRNA_end_NF";	chr20	37415137	37415236
chr20	havana	exon	37393136	37393224	gene_id "ENSDARG00000054137"; gene_version "9"; transcript_id "ENSDART00000134997"; transcript_version "3"; exon_number "2"; gene_name "adgrg6"; gene_source "ensembl_havana"; gene_biotype "protein_coding"; transcript_name "adgrg6-203"; transcript_source "havana"; transcript_biotype "protein_coding"; exon_id "ENSDARE00001133736"; exon_version "1"; tag "cds_end_NF"; tag "mRNA_end_NF";	chr20	37415137	37415236
chr20	havana	exon	37413795	37413967	gene_id "ENSDARG00000054137"; gene_version "9"; transcript_id "ENSDART00000134997"; transcript_version "3"; exon_number "3"; gene_name "adgrg6"; gene_source "ensembl_havana"; gene_biotype "protein_coding"; transcript_name "adgrg6-203"; transcript_source "havana"; transcript_biotype "protein_coding"; exon_id "ENSDARE00001010083"; exon_version "1"; tag "cds_end_NF"; tag "mRNA_end_NF";	chr20	37415137	37415236
chr20	havana	five_prime_utr	37383034	37383285	gene_id "ENSDARG00000054137"; gene_version "9"; transcript_id "ENSDART00000134997"; transcript_version "3"; gene_name "adgrg6"; gene_source "ensembl_havana"; gene_biotype "protein_coding"; transcript_name "adgrg6-203"; transcript_source "havana"; transcript_biotype "protein_coding"; tag "cds_end_NF"; tag "mRNA_end_NF";	chr20	37339822	37339921
chr20	havana	five_prime_utr	37383034	37383285	gene_id "ENSDARG00000054137"; gene_version "9"; transcript_id "ENSDART00000134997"; transcript_version "3"; gene_name "adgrg6"; gene_source "ensembl_havana"; gene_biotype "protein_coding"; transcript_name "adgrg6-203"; transcript_source "havana"; transcript_biotype "protein_coding"; tag "cds_end_NF"; tag "mRNA_end_NF";	chr20	37339699	37339798
chr20	havana	five_prime_utr	37383034	37383285	gene_id "ENSDARG00000054137"; gene_version "9"; transcript_id "ENSDART00000134997"; transcript_version "3"; gene_name "adgrg6"; gene_source "ensembl_havana"; gene_biotype "protein_coding"; transcript_name "adgrg6-203"; transcript_source "havana"; transcript_biotype "protein_coding"; tag "cds_end_NF"; tag "mRNA_end_NF";	chr20	37415137	37415236
chr20	ensembl	transcript	37393134	37463309	gene_id "ENSDARG00000054137"; gene_version "9"; transcript_id "ENSDART00000128321"; transcript_version "3"; gene_name "adgrg6"; gene_source "ensembl_havana"; gene_biotype "protein_coding"; transcript_name "adgrg6-201"; transcript_source "ensembl"; transcript_biotype "protein_coding";	chr20	37415137	37415236
chr20	ensembl	exon	37393134	37393224	gene_id "ENSDARG00000054137"; gene_version "9"; transcript_id "ENSDART00000128321"; transcript_version "3"; exon_number "1"; gene_name "adgrg6"; gene_source "ensembl_havana"; gene_biotype "protein_coding"; transcript_name "adgrg6-201"; transcript_source "ensembl"; transcript_biotype "protein_coding"; exon_id "ENSDARE00001154333"; exon_version "1";	chr20	37415137	37415236
chr20	ensembl	exon	37408147	37408500	gene_id "ENSDARG00000054137"; gene_version "9"; transcript_id "ENSDART00000128321"; transcript_version "3"; exon_number "2"; gene_name "adgrg6"; gene_source "ensembl_havana"; gene_biotype "protein_coding"; transcript_name "adgrg6-201"; transcript_source "ensembl"; transcript_biotype "protein_coding"; exon_id "ENSDARE00001115780"; exon_version "1";	chr20	37415137	37415236
chr20	ensembl	exon	37413795	37414415	gene_id "ENSDARG00000054137"; gene_version "9"; transcript_id "ENSDART00000128321"; transcript_version "3"; exon_number "3"; gene_name "adgrg6"; gene_source "ensembl_havana"; gene_biotype "protein_coding"; transcript_name "adgrg6-201"; transcript_source "ensembl"; transcript_biotype "protein_coding"; exon_id "ENSDARE00000922318"; exon_version "1";	chr20	37415137	37415236
chr20	ensembl	exon	37423014	37423076	gene_id "ENSDARG00000054137"; gene_version "9"; transcript_id "ENSDART00000128321"; transcript_version "3"; exon_number "4"; gene_name "adgrg6"; gene_source "ensembl_havana"; gene_biotype "protein_coding"; transcript_name "adgrg6-201"; transcript_source "ensembl"; transcript_biotype "protein_coding"; exon_id "ENSDARE00000894224"; exon_version "1";	chr20	37415137	37415236
chr20	ensembl	exon	37426356	37426424	gene_id "ENSDARG00000054137"; gene_version "9"; transcript_id "ENSDART00000128321"; transcript_version "3"; exon_number "5"; gene_name "adgrg6"; gene_source "ensembl_havana"; gene_biotype "protein_coding"; transcript_name "adgrg6-201"; transcript_source "ensembl"; transcript_biotype "protein_coding"; exon_id "ENSDARE00000961036"; exon_version "1";	chr20	37415137	37415236
chr20	ensembl	exon	37436945	37437027	gene_id "ENSDARG00000054137"; gene_version "9"; transcript_id "ENSDART00000128321"; transcript_version "3"; exon_number "6"; gene_name "adgrg6"; gene_source "ensembl_havana"; gene_biotype "protein_coding"; transcript_name "adgrg6-201"; transcript_source "ensembl"; transcript_biotype "protein_coding"; exon_id "ENSDARE00000546051"; exon_version "1";	chr20	37415137	37415236
chr20	ensembl	exon	37437172	37437224	gene_id "ENSDARG00000054137"; gene_version "9"; transcript_id "ENSDART00000128321"; transcript_version "3"; exon_number "7"; gene_name "adgrg6"; gene_source "ensembl_havana"; gene_biotype "protein_coding"; transcript_name "adgrg6-201"; transcript_source "ensembl"; transcript_biotype "protein_coding"; exon_id "ENSDARE00000546047"; exon_version "1";	chr20	37415137	37415236
chr20	ensembl	exon	37437308	37437349	gene_id "ENSDARG00000054137"; gene_version "9"; transcript_id "ENSDART00000128321"; transcript_version "3"; exon_number "8"; gene_name "adgrg6"; gene_source "ensembl_havana"; gene_biotype "protein_coding"; transcript_name "adgrg6-201"; transcript_source "ensembl"; transcript_biotype "protein_coding"; exon_id "ENSDARE00000889841"; exon_version "1";	chr20	37415137	37415236
chr20	ensembl	exon	37437775	37437914	gene_id "ENSDARG00000054137"; gene_version "9"; transcript_id "ENSDART00000128321"; transcript_version "3"; exon_number "9"; gene_name "adgrg6"; gene_source "ensembl_havana"; gene_biotype "protein_coding"; transcript_name "adgrg6-201"; transcript_source "ensembl"; transcript_biotype "protein_coding"; exon_id "ENSDARE00000546043"; exon_version "1";	chr20	37415137	37415236
chr20	ensembl	exon	37439414	37439528	gene_id "ENSDARG00000054137"; gene_version "9"; transcript_id "ENSDART00000128321"; transcript_version "3"; exon_number "10"; gene_name "adgrg6"; gene_source "ensembl_havana"; gene_biotype "protein_coding"; transcript_name "adgrg6-201"; transcript_source "ensembl"; transcript_biotype "protein_coding"; exon_id "ENSDARE00000983908"; exon_version "1";	chr20	37415137	37415236
chr20	ensembl	exon	37439669	37439757	gene_id "ENSDARG00000054137"; gene_version "9"; transcript_id "ENSDART00000128321"; transcript_version "3"; exon_number "11"; gene_name "adgrg6"; gene_source "ensembl_havana"; gene_biotype "protein_coding"; transcript_name "adgrg6-201"; transcript_source "ensembl"; transcript_biotype "protein_coding"; exon_id "ENSDARE00000935433"; exon_version "1";	chr20	37415137	37415236
chr20	ensembl	exon	37439836	37440037	gene_id "ENSDARG00000054137"; gene_version "9"; transcript_id "ENSDART00000128321"; transcript_version "3"; exon_number "12"; gene_name "adgrg6"; gene_source "ensembl_havana"; gene_biotype "protein_coding"; transcript_name "adgrg6-201"; transcript_source "ensembl"; transcript_biotype "protein_coding"; exon_id "ENSDARE00000546041"; exon_version "1";	chr20	37415137	37415236
chr20	ensembl	exon	37442366	37442531	gene_id "ENSDARG00000054137"; gene_version "9"; transcript_id "ENSDART00000128321"; transcript_version "3"; exon_number "13"; gene_name "adgrg6"; gene_source "ensembl_havana"; gene_biotype "protein_coding"; transcript_name "adgrg6-201"; transcript_source "ensembl"; transcript_biotype "protein_coding"; exon_id "ENSDARE00000546037"; exon_version "1";	chr20	37415137	37415236
chr20	ensembl	exon	37443598	37443738	gene_id "ENSDARG00000054137"; gene_version "9"; transcript_id "ENSDART00000128321"; transcript_version "3"; exon_number "14"; gene_name "adgrg6"; gene_source "ensembl_havana"; gene_biotype "protein_coding"; transcript_name "adgrg6-201"; transcript_source "ensembl"; transcript_biotype "protein_coding"; exon_id "ENSDARE00000546034"; exon_version "1";	chr20	37415137	37415236
chr20	ensembl	exon	37447817	37447936	gene_id "ENSDARG00000054137"; gene_version "9"; transcript_id "ENSDART00000128321"; transcript_version "3"; exon_number "15"; gene_name "adgrg6"; gene_source "ensembl_havana"; gene_biotype "protein_coding"; transcript_name "adgrg6-201"; transcript_source "ensembl"; transcript_biotype "protein_coding"; exon_id "ENSDARE00000546028"; exon_version "1";	chr20	37415137	37415236
chr20	ensembl	exon	37448605	37448650	gene_id "ENSDARG00000054137"; gene_version "9"; transcript_id "ENSDART00000128321"; transcript_version "3"; exon_number "16"; gene_name "adgrg6"; gene_source "ensembl_havana"; gene_biotype "protein_coding"; transcript_name "adgrg6-201"; transcript_source "ensembl"; transcript_biotype "protein_coding"; exon_id "ENSDARE00000546026"; exon_version "1";	chr20	37415137	37415236
chr20	ensembl	exon	37448753	37448859	gene_id "ENSDARG00000054137"; gene_version "9"; transcript_id "ENSDART00000128321"; transcript_version "3"; exon_number "17"; gene_name "adgrg6"; gene_source "ensembl_havana"; gene_biotype "protein_coding"; transcript_name "adgrg6-201"; transcript_source "ensembl"; transcript_biotype "protein_coding"; exon_id "ENSDARE00000546022"; exon_version "1";	chr20	37415137	37415236
chr20	ensembl	exon	37451748	37451875	gene_id "ENSDARG00000054137"; gene_version "9"; transcript_id "ENSDART00000128321"; transcript_version "3"; exon_number "18"; gene_name "adgrg6"; gene_source "ensembl_havana"; gene_biotype "protein_coding"; transcript_name "adgrg6-201"; transcript_source "ensembl"; transcript_biotype "protein_coding"; exon_id "ENSDARE00000546018"; exon_version "1";	chr20	37415137	37415236
chr20	ensembl	exon	37454428	37454696	gene_id "ENSDARG00000054137"; gene_version "9"; transcript_id "ENSDART00000128321"; transcript_version "3"; exon_number "19"; gene_name "adgrg6"; gene_source "ensembl_havana"; gene_biotype "protein_coding"; transcript_name "adgrg6-201"; transcript_source "ensembl"; transcript_biotype "protein_coding"; exon_id "ENSDARE00000546013"; exon_version "1";	chr20	37415137	37415236
chr20	ensembl	exon	37454816	37454918	gene_id "ENSDARG00000054137"; gene_version "9"; transcript_id "ENSDART00000128321"; transcript_version "3"; exon_number "20"; gene_name "adgrg6"; gene_source "ensembl_havana"; gene_biotype "protein_coding"; transcript_name "adgrg6-201"; transcript_source "ensembl"; transcript_biotype "protein_coding"; exon_id "ENSDARE00000546010"; exon_version "1";	chr20	37415137	37415236
chr20	ensembl	exon	37457407	37457690	gene_id "ENSDARG00000054137"; gene_version "9"; transcript_id "ENSDART00000128321"; transcript_version "3"; exon_number "21"; gene_name "adgrg6"; gene_source "ensembl_havana"; gene_biotype "protein_coding"; transcript_name "adgrg6-201"; transcript_source "ensembl"; transcript_biotype "protein_coding"; exon_id "ENSDARE00000546005"; exon_version "1";	chr20	37415137	37415236
chr20	ensembl	exon	37459110	37459211	gene_id "ENSDARG00000054137"; gene_version "9"; transcript_id "ENSDART00000128321"; transcript_version "3"; exon_number "22"; gene_name "adgrg6"; gene_source "ensembl_havana"; gene_biotype "protein_coding"; transcript_name "adgrg6-201"; transcript_source "ensembl"; transcript_biotype "protein_coding"; exon_id "ENSDARE00001133057"; exon_version "1";	chr20	37415137	37415236
chr20	ensembl	exon	37460218	37460370	gene_id "ENSDARG00000054137"; gene_version "9"; transcript_id "ENSDART00000128321"; transcript_version "3"; exon_number "23"; gene_name "adgrg6"; gene_source "ensembl_havana"; gene_biotype "protein_coding"; transcript_name "adgrg6-201"; transcript_source "ensembl"; transcript_biotype "protein_coding"; exon_id "ENSDARE00001132209"; exon_version "1";	chr20	37415137	37415236
chr20	ensembl	exon	37463293	37463309	gene_id "ENSDARG00000054137"; gene_version "9"; transcript_id "ENSDART00000128321"; transcript_version "3"; exon_number "24"; gene_name "adgrg6"; gene_source "ensembl_havana"; gene_biotype "protein_coding"; transcript_name "adgrg6-201"; transcript_source "ensembl"; transcript_biotype "protein_coding"; exon_id "ENSDARE00001276995"; exon_version "1";	chr20	37415137	37415236
chr20	ensembl	five_prime_utr	37393134	37393136	gene_id "ENSDARG00000054137"; gene_version "9"; transcript_id "ENSDART00000128321"; transcript_version "3"; gene_name "adgrg6"; gene_source "ensembl_havana"; gene_biotype "protein_coding"; transcript_name "adgrg6-201"; transcript_source "ensembl"; transcript_biotype "protein_coding";	chr20	37415137	37415236
chr20	havana	transcript	37457642	37469640	gene_id "ENSDARG00000054137"; gene_version "9"; transcript_id "ENSDART00000132771"; transcript_version "2"; gene_name "adgrg6"; gene_source "ensembl_havana"; gene_biotype "protein_coding"; transcript_name "adgrg6-202"; transcript_source "havana"; transcript_biotype "protein_coding"; tag "cds_start_NF"; tag "mRNA_start_NF";	chr20	37415137	37415236
chr20	havana	exon	37457642	37457690	gene_id "ENSDARG00000054137"; gene_version "9"; transcript_id "ENSDART00000132771"; transcript_version "2"; exon_number "1"; gene_name "adgrg6"; gene_source "ensembl_havana"; gene_biotype "protein_coding"; transcript_name "adgrg6-202"; transcript_source "havana"; transcript_biotype "protein_coding"; exon_id "ENSDARE00001006392"; exon_version "1"; tag "cds_start_NF"; tag "mRNA_start_NF";	chr20	37415137	37415236
chr20	havana	exon	37459110	37459211	gene_id "ENSDARG00000054137"; gene_version "9"; transcript_id "ENSDART00000132771"; transcript_version "2"; exon_number "2"; gene_name "adgrg6"; gene_source "ensembl_havana"; gene_biotype "protein_coding"; transcript_name "adgrg6-202"; transcript_source "havana"; transcript_biotype "protein_coding"; exon_id "ENSDARE00001133057"; exon_version "1"; tag "cds_start_NF"; tag "mRNA_start_NF";	chr20	37415137	37415236
chr20	havana	exon	37460218	37460370	gene_id "ENSDARG00000054137"; gene_version "9"; transcript_id "ENSDART00000132771"; transcript_version "2"; exon_number "3"; gene_name "adgrg6"; gene_source "ensembl_havana"; gene_biotype "protein_coding"; transcript_name "adgrg6-202"; transcript_source "havana"; transcript_biotype "protein_coding"; exon_id "ENSDARE00001132209"; exon_version "1"; tag "cds_start_NF"; tag "mRNA_start_NF";	chr20	37415137	37415236
chr20	havana	exon	37463293	37463331	gene_id "ENSDARG00000054137"; gene_version "9"; transcript_id "ENSDART00000132771"; transcript_version "2"; exon_number "4"; gene_name "adgrg6"; gene_source "ensembl_havana"; gene_biotype "protein_coding"; transcript_name "adgrg6-202"; transcript_source "havana"; transcript_biotype "protein_coding"; exon_id "ENSDARE00001134210"; exon_version "1"; tag "cds_start_NF"; tag "mRNA_start_NF";	chr20	37415137	37415236
chr20	havana	three_prime_utr	37463310	37463331	gene_id "ENSDARG00000054137"; gene_version "9"; transcript_id "ENSDART00000132771"; transcript_version "2"; gene_name "adgrg6"; gene_source "ensembl_havana"; gene_biotype "protein_coding"; transcript_name "adgrg6-202"; transcript_source "havana"; transcript_biotype "protein_coding"; tag "cds_start_NF"; tag "mRNA_start_NF";	chr20	37415137	37415236
chr20	ensembl_havana	gene	37475836	37490612	gene_id "ENSDARG00000096755"; gene_version "4"; gene_name "si:ch211-202p1.5"; gene_source "ensembl_havana"; gene_biotype "protein_coding";	chr20	37527605	37527704
chr20	havana	transcript	37475836	37481180	gene_id "ENSDARG00000096755"; gene_version "4"; transcript_id "ENSDART00000152959"; transcript_version "3"; gene_name "si:ch211-202p1.5"; gene_source "ensembl_havana"; gene_biotype "protein_coding"; transcript_name "si:ch211-202p1.5-201"; transcript_source "havana"; transcript_biotype "protein_coding"; tag "cds_start_NF"; tag "mRNA_start_NF";	chr20	37527605	37527704
chr20	havana	exon	37481052	37481180	gene_id "ENSDARG00000096755"; gene_version "4"; transcript_id "ENSDART00000152959"; transcript_version "3"; exon_number "1"; gene_name "si:ch211-202p1.5"; gene_source "ensembl_havana"; gene_biotype "protein_coding"; transcript_name "si:ch211-202p1.5-201"; transcript_source "havana"; transcript_biotype "protein_coding"; exon_id "ENSDARE00001131899"; exon_version "1"; tag "cds_start_NF"; tag "mRNA_start_NF";	chr20	37527605	37527704
chr20	ensembl	transcript	37476176	37490612	gene_id "ENSDARG00000096755"; gene_version "4"; transcript_id "ENSDART00000185458"; transcript_version "1"; gene_name "si:ch211-202p1.5"; gene_source "ensembl_havana"; gene_biotype "protein_coding"; transcript_name "si:ch211-202p1.5-202"; transcript_source "ensembl"; transcript_biotype "protein_coding";	chr20	37527605	37527704
chr20	ensembl	exon	37490558	37490612	gene_id "ENSDARG00000096755"; gene_version "4"; transcript_id "ENSDART00000185458"; transcript_version "1"; exon_number "1"; gene_name "si:ch211-202p1.5"; gene_source "ensembl_havana"; gene_biotype "protein_coding"; transcript_name "si:ch211-202p1.5-202"; transcript_source "ensembl"; transcript_biotype "protein_coding"; exon_id "ENSDARE00001310511"; exon_version "1";	chr20	37527605	37527704
chr20	ensembl	exon	37481052	37481199	gene_id "ENSDARG00000096755"; gene_version "4"; transcript_id "ENSDART00000185458"; transcript_version "1"; exon_number "2"; gene_name "si:ch211-202p1.5"; gene_source "ensembl_havana"; gene_biotype "protein_coding"; transcript_name "si:ch211-202p1.5-202"; transcript_source "ensembl"; transcript_biotype "protein_coding"; exon_id "ENSDARE00001199075"; exon_version "1";	chr20	37527605	37527704
chr20	havana	gene	37495157	37605125	gene_id "ENSDARG00000096774"; gene_version "3"; gene_name "BX088686.1"; gene_source "havana"; gene_biotype "antisense";	chr20	37527605	37527704
chr20	havana	gene	37495157	37605125	gene_id "ENSDARG00000096774"; gene_version "3"; gene_name "BX088686.1"; gene_source "havana"; gene_biotype "antisense";	chr20	37590404	37590559
chr20	havana	gene	37495157	37605125	gene_id "ENSDARG00000096774"; gene_version "3"; gene_name "BX088686.1"; gene_source "havana"; gene_biotype "antisense";	chr20	37611466	37611565
chr20	havana	gene	37495157	37605125	gene_id "ENSDARG00000096774"; gene_version "3"; gene_name "BX088686.1"; gene_source "havana"; gene_biotype "antisense";	chr20	37644881	37644980
chr20	havana	transcript	37495157	37605125	gene_id "ENSDARG00000096774"; gene_version "3"; transcript_id "ENSDART00000153092"; transcript_version "3"; gene_name "BX088686.1"; gene_source "havana"; gene_biotype "antisense"; transcript_name "BX088686.1-201"; transcript_source "havana"; transcript_biotype "antisense";	chr20	37527605	37527704
chr20	havana	transcript	37495157	37605125	gene_id "ENSDARG00000096774"; gene_version "3"; transcript_id "ENSDART00000153092"; transcript_version "3"; gene_name "BX088686.1"; gene_source "havana"; gene_biotype "antisense"; transcript_name "BX088686.1-201"; transcript_source "havana"; transcript_biotype "antisense";	chr20	37590404	37590559
chr20	havana	transcript	37495157	37605125	gene_id "ENSDARG00000096774"; gene_version "3"; transcript_id "ENSDART00000153092"; transcript_version "3"; gene_name "BX088686.1"; gene_source "havana"; gene_biotype "antisense"; transcript_name "BX088686.1-201"; transcript_source "havana"; transcript_biotype "antisense";	chr20	37611466	37611565
chr20	havana	transcript	37495157	37605125	gene_id "ENSDARG00000096774"; gene_version "3"; transcript_id "ENSDART00000153092"; transcript_version "3"; gene_name "BX088686.1"; gene_source "havana"; gene_biotype "antisense"; transcript_name "BX088686.1-201"; transcript_source "havana"; transcript_biotype "antisense";	chr20	37644881	37644980
chr20	havana	exon	37495157	37495281	gene_id "ENSDARG00000096774"; gene_version "3"; transcript_id "ENSDART00000153092"; transcript_version "3"; exon_number "1"; gene_name "BX088686.1"; gene_source "havana"; gene_biotype "antisense"; transcript_name "BX088686.1-201"; transcript_source "havana"; transcript_biotype "antisense"; exon_id "ENSDARE00001133856"; exon_version "1";	chr20	37527605	37527704
chr20	havana	exon	37497414	37497543	gene_id "ENSDARG00000096774"; gene_version "3"; transcript_id "ENSDART00000153092"; transcript_version "3"; exon_number "2"; gene_name "BX088686.1"; gene_source "havana"; gene_biotype "antisense"; transcript_name "BX088686.1-201"; transcript_source "havana"; transcript_biotype "antisense"; exon_id "ENSDARE00001133632"; exon_version "1";	chr20	37527605	37527704
chr20	havana	exon	37603892	37604019	gene_id "ENSDARG00000096774"; gene_version "3"; transcript_id "ENSDART00000153092"; transcript_version "3"; exon_number "3"; gene_name "BX088686.1"; gene_source "havana"; gene_biotype "antisense"; transcript_name "BX088686.1-201"; transcript_source "havana"; transcript_biotype "antisense"; exon_id "ENSDARE00001134274"; exon_version "1";	chr20	37590404	37590559
chr20	havana	exon	37603892	37604019	gene_id "ENSDARG00000096774"; gene_version "3"; transcript_id "ENSDART00000153092"; transcript_version "3"; exon_number "3"; gene_name "BX088686.1"; gene_source "havana"; gene_biotype "antisense"; transcript_name "BX088686.1-201"; transcript_source "havana"; transcript_biotype "antisense"; exon_id "ENSDARE00001134274"; exon_version "1";	chr20	37611466	37611565
chr20	havana	exon	37603892	37604019	gene_id "ENSDARG00000096774"; gene_version "3"; transcript_id "ENSDART00000153092"; transcript_version "3"; exon_number "3"; gene_name "BX088686.1"; gene_source "havana"; gene_biotype "antisense"; transcript_name "BX088686.1-201"; transcript_source "havana"; transcript_biotype "antisense"; exon_id "ENSDARE00001134274"; exon_version "1";	chr20	37644881	37644980
chr20	havana	exon	37604753	37605125	gene_id "ENSDARG00000096774"; gene_version "3"; transcript_id "ENSDART00000153092"; transcript_version "3"; exon_number "4"; gene_name "BX088686.1"; gene_source "havana"; gene_biotype "antisense"; transcript_name "BX088686.1-201"; transcript_source "havana"; transcript_biotype "antisense"; exon_id "ENSDARE00001132951"; exon_version "1";	chr20	37590404	37590559
chr20	havana	exon	37604753	37605125	gene_id "ENSDARG00000096774"; gene_version "3"; transcript_id "ENSDART00000153092"; transcript_version "3"; exon_number "4"; gene_name "BX088686.1"; gene_source "havana"; gene_biotype "antisense"; transcript_name "BX088686.1-201"; transcript_source "havana"; transcript_biotype "antisense"; exon_id "ENSDARE00001132951"; exon_version "1";	chr20	37611466	37611565
chr20	havana	exon	37604753	37605125	gene_id "ENSDARG00000096774"; gene_version "3"; transcript_id "ENSDART00000153092"; transcript_version "3"; exon_number "4"; gene_name "BX088686.1"; gene_source "havana"; gene_biotype "antisense"; transcript_name "BX088686.1-201"; transcript_source "havana"; transcript_biotype "antisense"; exon_id "ENSDARE00001132951"; exon_version "1";	chr20	37644881	37644980
chr20	havana	transcript	37495218	37576059	gene_id "ENSDARG00000096774"; gene_version "3"; transcript_id "ENSDART00000153398"; transcript_version "2"; gene_name "BX088686.1"; gene_source "havana"; gene_biotype "antisense"; transcript_name "BX088686.1-202"; transcript_source "havana"; transcript_biotype "antisense";	chr20	37527605	37527704
chr20	havana	transcript	37495218	37576059	gene_id "ENSDARG00000096774"; gene_version "3"; transcript_id "ENSDART00000153398"; transcript_version "2"; gene_name "BX088686.1"; gene_source "havana"; gene_biotype "antisense"; transcript_name "BX088686.1-202"; transcript_source "havana"; transcript_biotype "antisense";	chr20	37590404	37590559
chr20	havana	transcript	37495218	37576059	gene_id "ENSDARG00000096774"; gene_version "3"; transcript_id "ENSDART00000153398"; transcript_version "2"; gene_name "BX088686.1"; gene_source "havana"; gene_biotype "antisense"; transcript_name "BX088686.1-202"; transcript_source "havana"; transcript_biotype "antisense";	chr20	37611466	37611565
chr20	havana	exon	37495218	37495281	gene_id "ENSDARG00000096774"; gene_version "3"; transcript_id "ENSDART00000153398"; transcript_version "2"; exon_number "1"; gene_name "BX088686.1"; gene_source "havana"; gene_biotype "antisense"; transcript_name "BX088686.1-202"; transcript_source "havana"; transcript_biotype "antisense"; exon_id "ENSDARE00001134028"; exon_version "1";	chr20	37527605	37527704
chr20	havana	exon	37497414	37497543	gene_id "ENSDARG00000096774"; gene_version "3"; transcript_id "ENSDART00000153398"; transcript_version "2"; exon_number "2"; gene_name "BX088686.1"; gene_source "havana"; gene_biotype "antisense"; transcript_name "BX088686.1-202"; transcript_source "havana"; transcript_biotype "antisense"; exon_id "ENSDARE00001133632"; exon_version "1";	chr20	37527605	37527704
chr20	havana	exon	37575454	37576059	gene_id "ENSDARG00000096774"; gene_version "3"; transcript_id "ENSDART00000153398"; transcript_version "2"; exon_number "3"; gene_name "BX088686.1"; gene_source "havana"; gene_biotype "antisense"; transcript_name "BX088686.1-202"; transcript_source "havana"; transcript_biotype "antisense"; exon_id "ENSDARE00001133643"; exon_version "1";	chr20	37527605	37527704
chr20	havana	exon	37575454	37576059	gene_id "ENSDARG00000096774"; gene_version "3"; transcript_id "ENSDART00000153398"; transcript_version "2"; exon_number "3"; gene_name "BX088686.1"; gene_source "havana"; gene_biotype "antisense"; transcript_name "BX088686.1-202"; transcript_source "havana"; transcript_biotype "antisense"; exon_id "ENSDARE00001133643"; exon_version "1";	chr20	37590404	37590559
chr20	havana	exon	37575454	37576059	gene_id "ENSDARG00000096774"; gene_version "3"; transcript_id "ENSDART00000153398"; transcript_version "2"; exon_number "3"; gene_name "BX088686.1"; gene_source "havana"; gene_biotype "antisense"; transcript_name "BX088686.1-202"; transcript_source "havana"; transcript_biotype "antisense"; exon_id "ENSDARE00001133643"; exon_version "1";	chr20	37611466	37611565
chr20	ensembl_havana	gene	37511067	37629084	gene_id "ENSDARG00000039987"; gene_version "9"; gene_name "hivep2a"; gene_source "ensembl_havana"; gene_biotype "protein_coding";	chr20	37527605	37527704
chr20	ensembl_havana	gene	37511067	37629084	gene_id "ENSDARG00000039987"; gene_version "9"; gene_name "hivep2a"; gene_source "ensembl_havana"; gene_biotype "protein_coding";	chr20	37590404	37590559
chr20	ensembl_havana	gene	37511067	37629084	gene_id "ENSDARG00000039987"; gene_version "9"; gene_name "hivep2a"; gene_source "ensembl_havana"; gene_biotype "protein_coding";	chr20	37611466	37611565
chr20	ensembl_havana	gene	37511067	37629084	gene_id "ENSDARG00000039987"; gene_version "9"; gene_name "hivep2a"; gene_source "ensembl_havana"; gene_biotype "protein_coding";	chr20	37644881	37644980
chr20	ensembl	transcript	37511067	37522569	gene_id "ENSDARG00000039987"; gene_version "9"; transcript_id "ENSDART00000177011"; transcript_version "2"; gene_name "hivep2a"; gene_source "ensembl_havana"; gene_biotype "protein_coding"; transcript_name "hivep2a-203"; transcript_source "ensembl"; transcript_biotype "protein_coding";	chr20	37527605	37527704
chr20	ensembl	exon	37517707	37522569	gene_id "ENSDARG00000039987"; gene_version "9"; transcript_id "ENSDART00000177011"; transcript_version "2"; exon_number "1"; gene_name "hivep2a"; gene_source "ensembl_havana"; gene_biotype "protein_coding"; transcript_name "hivep2a-203"; transcript_source "ensembl"; transcript_biotype "protein_coding"; exon_id "ENSDARE00000545972"; exon_version "1";	chr20	37527605	37527704
chr20	ensembl	exon	37517339	37517490	gene_id "ENSDARG00000039987"; gene_version "9"; transcript_id "ENSDART00000177011"; transcript_version "2"; exon_number "2"; gene_name "hivep2a"; gene_source "ensembl_havana"; gene_biotype "protein_coding"; transcript_name "hivep2a-203"; transcript_source "ensembl"; transcript_biotype "protein_coding"; exon_id "ENSDARE00000545966"; exon_version "1";	chr20	37527605	37527704
chr20	ensembl	exon	37516671	37516846	gene_id "ENSDARG00000039987"; gene_version "9"; transcript_id "ENSDART00000177011"; transcript_version "2"; exon_number "3"; gene_name "hivep2a"; gene_source "ensembl_havana"; gene_biotype "protein_coding"; transcript_name "hivep2a-203"; transcript_source "ensembl"; transcript_biotype "protein_coding"; exon_id "ENSDARE00000968120"; exon_version "1";	chr20	37527605	37527704
chr20	ensembl	exon	37516350	37516451	gene_id "ENSDARG00000039987"; gene_version "9"; transcript_id "ENSDART00000177011"; transcript_version "2"; exon_number "4"; gene_name "hivep2a"; gene_source "ensembl_havana"; gene_biotype "protein_coding"; transcript_name "hivep2a-203"; transcript_source "ensembl"; transcript_biotype "protein_coding"; exon_id "ENSDARE00000545953"; exon_version "1";	chr20	37527605	37527704
chr20	ensembl	exon	37515220	37516142	gene_id "ENSDARG00000039987"; gene_version "9"; transcript_id "ENSDART00000177011"; transcript_version "2"; exon_number "5"; gene_name "hivep2a"; gene_source "ensembl_havana"; gene_biotype "protein_coding"; transcript_name "hivep2a-203"; transcript_source "ensembl"; transcript_biotype "protein_coding"; exon_id "ENSDARE00001247221"; exon_version "1";	chr20	37527605	37527704
chr20	ensembl	exon	37511067	37513938	gene_id "ENSDARG00000039987"; gene_version "9"; transcript_id "ENSDART00000177011"; transcript_version "2"; exon_number "6"; gene_name "hivep2a"; gene_source "ensembl_havana"; gene_biotype "protein_coding"; transcript_name "hivep2a-203"; transcript_source "ensembl"; transcript_biotype "protein_coding"; exon_id "ENSDARE00001239605"; exon_version "2";	chr20	37527605	37527704
chr20	ensembl	three_prime_utr	37511067	37513182	gene_id "ENSDARG00000039987"; gene_version "9"; transcript_id "ENSDART00000177011"; transcript_version "2"; gene_name "hivep2a"; gene_source "ensembl_havana"; gene_biotype "protein_coding"; transcript_name "hivep2a-203"; transcript_source "ensembl"; transcript_biotype "protein_coding";	chr20	37527605	37527704
chr20	havana	transcript	37511455	37629084	gene_id "ENSDARG00000039987"; gene_version "9"; transcript_id "ENSDART00000141734"; transcript_version "4"; gene_name "hivep2a"; gene_source "ensembl_havana"; gene_biotype "protein_coding"; transcript_name "hivep2a-202"; transcript_source "havana"; transcript_biotype "protein_coding";	chr20	37527605	37527704
chr20	havana	transcript	37511455	37629084	gene_id "ENSDARG00000039987"; gene_version "9"; transcript_id "ENSDART00000141734"; transcript_version "4"; gene_name "hivep2a"; gene_source "ensembl_havana"; gene_biotype "protein_coding"; transcript_name "hivep2a-202"; transcript_source "havana"; transcript_biotype "protein_coding";	chr20	37590404	37590559
chr20	havana	transcript	37511455	37629084	gene_id "ENSDARG00000039987"; gene_version "9"; transcript_id "ENSDART00000141734"; transcript_version "4"; gene_name "hivep2a"; gene_source "ensembl_havana"; gene_biotype "protein_coding"; transcript_name "hivep2a-202"; transcript_source "havana"; transcript_biotype "protein_coding";	chr20	37611466	37611565
chr20	havana	transcript	37511455	37629084	gene_id "ENSDARG00000039987"; gene_version "9"; transcript_id "ENSDART00000141734"; transcript_version "4"; gene_name "hivep2a"; gene_source "ensembl_havana"; gene_biotype "protein_coding"; transcript_name "hivep2a-202"; transcript_source "havana"; transcript_biotype "protein_coding";	chr20	37644881	37644980
chr20	havana	exon	37628386	37629084	gene_id "ENSDARG00000039987"; gene_version "9"; transcript_id "ENSDART00000141734"; transcript_version "4"; exon_number "1"; gene_name "hivep2a"; gene_source "ensembl_havana"; gene_biotype "protein_coding"; transcript_name "hivep2a-202"; transcript_source "havana"; transcript_biotype "protein_coding"; exon_id "ENSDARE00001133941"; exon_version "1";	chr20	37590404	37590559
chr20	havana	exon	37628386	37629084	gene_id "ENSDARG00000039987"; gene_version "9"; transcript_id "ENSDART00000141734"; transcript_version "4"; exon_number "1"; gene_name "hivep2a"; gene_source "ensembl_havana"; gene_biotype "protein_coding"; transcript_name "hivep2a-202"; transcript_source "havana"; transcript_biotype "protein_coding"; exon_id "ENSDARE00001133941"; exon_version "1";	chr20	37611466	37611565
chr20	havana	exon	37628386	37629084	gene_id "ENSDARG00000039987"; gene_version "9"; transcript_id "ENSDART00000141734"; transcript_version "4"; exon_number "1"; gene_name "hivep2a"; gene_source "ensembl_havana"; gene_biotype "protein_coding"; transcript_name "hivep2a-202"; transcript_source "havana"; transcript_biotype "protein_coding"; exon_id "ENSDARE00001133941"; exon_version "1";	chr20	37644881	37644980
chr20	havana	exon	37627901	37627974	gene_id "ENSDARG00000039987"; gene_version "9"; transcript_id "ENSDART00000141734"; transcript_version "4"; exon_number "2"; gene_name "hivep2a"; gene_source "ensembl_havana"; gene_biotype "protein_coding"; transcript_name "hivep2a-202"; transcript_source "havana"; transcript_biotype "protein_coding"; exon_id "ENSDARE00001133377"; exon_version "1";	chr20	37590404	37590559
chr20	havana	exon	37627901	37627974	gene_id "ENSDARG00000039987"; gene_version "9"; transcript_id "ENSDART00000141734"; transcript_version "4"; exon_number "2"; gene_name "hivep2a"; gene_source "ensembl_havana"; gene_biotype "protein_coding"; transcript_name "hivep2a-202"; transcript_source "havana"; transcript_biotype "protein_coding"; exon_id "ENSDARE00001133377"; exon_version "1";	chr20	37611466	37611565
chr20	havana	exon	37627901	37627974	gene_id "ENSDARG00000039987"; gene_version "9"; transcript_id "ENSDART00000141734"; transcript_version "4"; exon_number "2"; gene_name "hivep2a"; gene_source "ensembl_havana"; gene_biotype "protein_coding"; transcript_name "hivep2a-202"; transcript_source "havana"; transcript_biotype "protein_coding"; exon_id "ENSDARE00001133377"; exon_version "1";	chr20	37644881	37644980
chr20	havana	exon	37533015	37533167	gene_id "ENSDARG00000039987"; gene_version "9"; transcript_id "ENSDART00000141734"; transcript_version "4"; exon_number "3"; gene_name "hivep2a"; gene_source "ensembl_havana"; gene_biotype "protein_coding"; transcript_name "hivep2a-202"; transcript_source "havana"; transcript_biotype "protein_coding"; exon_id "ENSDARE00001132639"; exon_version "1";	chr20	37527605	37527704
chr20	havana	exon	37517707	37522840	gene_id "ENSDARG00000039987"; gene_version "9"; transcript_id "ENSDART00000141734"; transcript_version "4"; exon_number "4"; gene_name "hivep2a"; gene_source "ensembl_havana"; gene_biotype "protein_coding"; transcript_name "hivep2a-202"; transcript_source "havana"; transcript_biotype "protein_coding"; exon_id "ENSDARE00001132447"; exon_version "1";	chr20	37527605	37527704
chr20	havana	exon	37517339	37517490	gene_id "ENSDARG00000039987"; gene_version "9"; transcript_id "ENSDART00000141734"; transcript_version "4"; exon_number "5"; gene_name "hivep2a"; gene_source "ensembl_havana"; gene_biotype "protein_coding"; transcript_name "hivep2a-202"; transcript_source "havana"; transcript_biotype "protein_coding"; exon_id "ENSDARE00000545966"; exon_version "1";	chr20	37527605	37527704
chr20	havana	exon	37516671	37516846	gene_id "ENSDARG00000039987"; gene_version "9"; transcript_id "ENSDART00000141734"; transcript_version "4"; exon_number "6"; gene_name "hivep2a"; gene_source "ensembl_havana"; gene_biotype "protein_coding"; transcript_name "hivep2a-202"; transcript_source "havana"; transcript_biotype "protein_coding"; exon_id "ENSDARE00000968120"; exon_version "1";	chr20	37527605	37527704
chr20	havana	exon	37516350	37516451	gene_id "ENSDARG00000039987"; gene_version "9"; transcript_id "ENSDART00000141734"; transcript_version "4"; exon_number "7"; gene_name "hivep2a"; gene_source "ensembl_havana"; gene_biotype "protein_coding"; transcript_name "hivep2a-202"; transcript_source "havana"; transcript_biotype "protein_coding"; exon_id "ENSDARE00000545953"; exon_version "1";	chr20	37527605	37527704
chr20	havana	exon	37515180	37516142	gene_id "ENSDARG00000039987"; gene_version "9"; transcript_id "ENSDART00000141734"; transcript_version "4"; exon_number "8"; gene_name "hivep2a"; gene_source "ensembl_havana"; gene_biotype "protein_coding"; transcript_name "hivep2a-202"; transcript_source "havana"; transcript_biotype "protein_coding"; exon_id "ENSDARE00001027325"; exon_version "1";	chr20	37527605	37527704
chr20	havana	exon	37511455	37513938	gene_id "ENSDARG00000039987"; gene_version "9"; transcript_id "ENSDART00000141734"; transcript_version "4"; exon_number "9"; gene_name "hivep2a"; gene_source "ensembl_havana"; gene_biotype "protein_coding"; transcript_name "hivep2a-202"; transcript_source "havana"; transcript_biotype "protein_coding"; exon_id "ENSDARE00001005359"; exon_version "2";	chr20	37527605	37527704
chr20	havana	five_prime_utr	37628386	37629084	gene_id "ENSDARG00000039987"; gene_version "9"; transcript_id "ENSDART00000141734"; transcript_version "4"; gene_name "hivep2a"; gene_source "ensembl_havana"; gene_biotype "protein_coding"; transcript_name "hivep2a-202"; transcript_source "havana"; transcript_biotype "protein_coding";	chr20	37590404	37590559
chr20	havana	five_prime_utr	37628386	37629084	gene_id "ENSDARG00000039987"; gene_version "9"; transcript_id "ENSDART00000141734"; transcript_version "4"; gene_name "hivep2a"; gene_source "ensembl_havana"; gene_biotype "protein_coding"; transcript_name "hivep2a-202"; transcript_source "havana"; transcript_biotype "protein_coding";	chr20	37611466	37611565
chr20	havana	five_prime_utr	37628386	37629084	gene_id "ENSDARG00000039987"; gene_version "9"; transcript_id "ENSDART00000141734"; transcript_version "4"; gene_name "hivep2a"; gene_source "ensembl_havana"; gene_biotype "protein_coding"; transcript_name "hivep2a-202"; transcript_source "havana"; transcript_biotype "protein_coding";	chr20	37644881	37644980
chr20	havana	five_prime_utr	37627901	37627974	gene_id "ENSDARG00000039987"; gene_version "9"; transcript_id "ENSDART00000141734"; transcript_version "4"; gene_name "hivep2a"; gene_source "ensembl_havana"; gene_biotype "protein_coding"; transcript_name "hivep2a-202"; transcript_source "havana"; transcript_biotype "protein_coding";	chr20	37590404	37590559
chr20	havana	five_prime_utr	37627901	37627974	gene_id "ENSDARG00000039987"; gene_version "9"; transcript_id "ENSDART00000141734"; transcript_version "4"; gene_name "hivep2a"; gene_source "ensembl_havana"; gene_biotype "protein_coding"; transcript_name "hivep2a-202"; transcript_source "havana"; transcript_biotype "protein_coding";	chr20	37611466	37611565
chr20	havana	five_prime_utr	37627901	37627974	gene_id "ENSDARG00000039987"; gene_version "9"; transcript_id "ENSDART00000141734"; transcript_version "4"; gene_name "hivep2a"; gene_source "ensembl_havana"; gene_biotype "protein_coding"; transcript_name "hivep2a-202"; transcript_source "havana"; transcript_biotype "protein_coding";	chr20	37644881	37644980
chr20	havana	five_prime_utr	37533015	37533167	gene_id "ENSDARG00000039987"; gene_version "9"; transcript_id "ENSDART00000141734"; transcript_version "4"; gene_name "hivep2a"; gene_source "ensembl_havana"; gene_biotype "protein_coding"; transcript_name "hivep2a-202"; transcript_source "havana"; transcript_biotype "protein_coding";	chr20	37527605	37527704
chr20	havana	five_prime_utr	37522570	37522840	gene_id "ENSDARG00000039987"; gene_version "9"; transcript_id "ENSDART00000141734"; transcript_version "4"; gene_name "hivep2a"; gene_source "ensembl_havana"; gene_biotype "protein_coding"; transcript_name "hivep2a-202"; transcript_source "havana"; transcript_biotype "protein_coding";	chr20	37527605	37527704
chr20	havana	three_prime_utr	37511455	37513936	gene_id "ENSDARG00000039987"; gene_version "9"; transcript_id "ENSDART00000141734"; transcript_version "4"; gene_name "hivep2a"; gene_source "ensembl_havana"; gene_biotype "protein_coding"; transcript_name "hivep2a-202"; transcript_source "havana"; transcript_biotype "protein_coding";	chr20	37527605	37527704
chr20	ensembl	transcript	37512091	37522569	gene_id "ENSDARG00000039987"; gene_version "9"; transcript_id "ENSDART00000058502"; transcript_version "6"; gene_name "hivep2a"; gene_source "ensembl_havana"; gene_biotype "protein_coding"; transcript_name "hivep2a-201"; transcript_source "ensembl"; transcript_biotype "protein_coding";	chr20	37527605	37527704
chr20	ensembl	exon	37517707	37522569	gene_id "ENSDARG00000039987"; gene_version "9"; transcript_id "ENSDART00000058502"; transcript_version "6"; exon_number "1"; gene_name "hivep2a"; gene_source "ensembl_havana"; gene_biotype "protein_coding"; transcript_name "hivep2a-201"; transcript_source "ensembl"; transcript_biotype "protein_coding"; exon_id "ENSDARE00000545972"; exon_version "1";	chr20	37527605	37527704
chr20	ensembl	exon	37517339	37517490	gene_id "ENSDARG00000039987"; gene_version "9"; transcript_id "ENSDART00000058502"; transcript_version "6"; exon_number "2"; gene_name "hivep2a"; gene_source "ensembl_havana"; gene_biotype "protein_coding"; transcript_name "hivep2a-201"; transcript_source "ensembl"; transcript_biotype "protein_coding"; exon_id "ENSDARE00000545966"; exon_version "1";	chr20	37527605	37527704
chr20	ensembl	exon	37516671	37516846	gene_id "ENSDARG00000039987"; gene_version "9"; transcript_id "ENSDART00000058502"; transcript_version "6"; exon_number "3"; gene_name "hivep2a"; gene_source "ensembl_havana"; gene_biotype "protein_coding"; transcript_name "hivep2a-201"; transcript_source "ensembl"; transcript_biotype "protein_coding"; exon_id "ENSDARE00000968120"; exon_version "1";	chr20	37527605	37527704
chr20	ensembl	exon	37516350	37516451	gene_id "ENSDARG00000039987"; gene_version "9"; transcript_id "ENSDART00000058502"; transcript_version "6"; exon_number "4"; gene_name "hivep2a"; gene_source "ensembl_havana"; gene_biotype "protein_coding"; transcript_name "hivep2a-201"; transcript_source "ensembl"; transcript_biotype "protein_coding"; exon_id "ENSDARE00000545953"; exon_version "1";	chr20	37527605	37527704
chr20	ensembl	exon	37515180	37516142	gene_id "ENSDARG00000039987"; gene_version "9"; transcript_id "ENSDART00000058502"; transcript_version "6"; exon_number "5"; gene_name "hivep2a"; gene_source "ensembl_havana"; gene_biotype "protein_coding"; transcript_name "hivep2a-201"; transcript_source "ensembl"; transcript_biotype "protein_coding"; exon_id "ENSDARE00001027325"; exon_version "1";	chr20	37527605	37527704
chr20	ensembl	exon	37513256	37513892	gene_id "ENSDARG00000039987"; gene_version "9"; transcript_id "ENSDART00000058502"; transcript_version "6"; exon_number "6"; gene_name "hivep2a"; gene_source "ensembl_havana"; gene_biotype "protein_coding"; transcript_name "hivep2a-201"; transcript_source "ensembl"; transcript_biotype "protein_coding"; exon_id "ENSDARE00001176989"; exon_version "1";	chr20	37527605	37527704
chr20	ensembl	exon	37512091	37513186	gene_id "ENSDARG00000039987"; gene_version "9"; transcript_id "ENSDART00000058502"; transcript_version "6"; exon_number "7"; gene_name "hivep2a"; gene_source "ensembl_havana"; gene_biotype "protein_coding"; transcript_name "hivep2a-201"; transcript_source "ensembl"; transcript_biotype "protein_coding"; exon_id "ENSDARE00000877133"; exon_version "3";	chr20	37527605	37527704
chr20	ensembl	three_prime_utr	37512091	37513182	gene_id "ENSDARG00000039987"; gene_version "9"; transcript_id "ENSDART00000058502"; transcript_version "6"; gene_name "hivep2a"; gene_source "ensembl_havana"; gene_biotype "protein_coding"; transcript_name "hivep2a-201"; transcript_source "ensembl"; transcript_biotype "protein_coding";	chr20	37527605	37527704
chr20	havana	gene	37610051	37611589	gene_id "ENSDARG00000096741"; gene_version "2"; gene_name "BX088644.1"; gene_source "havana"; gene_biotype "sense_intronic";	chr20	37590404	37590559
chr20	havana	gene	37610051	37611589	gene_id "ENSDARG00000096741"; gene_version "2"; gene_name "BX088644.1"; gene_source "havana"; gene_biotype "sense_intronic";	chr20	37611466	37611565
chr20	havana	gene	37610051	37611589	gene_id "ENSDARG00000096741"; gene_version "2"; gene_name "BX088644.1"; gene_source "havana"; gene_biotype "sense_intronic";	chr20	37644881	37644980
chr20	havana	transcript	37610051	37611589	gene_id "ENSDARG00000096741"; gene_version "2"; transcript_id "ENSDART00000153107"; transcript_version "2"; gene_name "BX088644.1"; gene_source "havana"; gene_biotype "sense_intronic"; transcript_name "BX088644.1-201"; transcript_source "havana"; transcript_biotype "sense_intronic";	chr20	37590404	37590559
chr20	havana	transcript	37610051	37611589	gene_id "ENSDARG00000096741"; gene_version "2"; transcript_id "ENSDART00000153107"; transcript_version "2"; gene_name "BX088644.1"; gene_source "havana"; gene_biotype "sense_intronic"; transcript_name "BX088644.1-201"; transcript_source "havana"; transcript_biotype "sense_intronic";	chr20	37611466	37611565
chr20	havana	transcript	37610051	37611589	gene_id "ENSDARG00000096741"; gene_version "2"; transcript_id "ENSDART00000153107"; transcript_version "2"; gene_name "BX088644.1"; gene_source "havana"; gene_biotype "sense_intronic"; transcript_name "BX088644.1-201"; transcript_source "havana"; transcript_biotype "sense_intronic";	chr20	37644881	37644980
chr20	havana	exon	37611267	37611589	gene_id "ENSDARG00000096741"; gene_version "2"; transcript_id "ENSDART00000153107"; transcript_version "2"; exon_number "1"; gene_name "BX088644.1"; gene_source "havana"; gene_biotype "sense_intronic"; transcript_name "BX088644.1-201"; transcript_source "havana"; transcript_biotype "sense_intronic"; exon_id "ENSDARE00001134154"; exon_version "1";	chr20	37590404	37590559
chr20	havana	exon	37611267	37611589	gene_id "ENSDARG00000096741"; gene_version "2"; transcript_id "ENSDART00000153107"; transcript_version "2"; exon_number "1"; gene_name "BX088644.1"; gene_source "havana"; gene_biotype "sense_intronic"; transcript_name "BX088644.1-201"; transcript_source "havana"; transcript_biotype "sense_intronic"; exon_id "ENSDARE00001134154"; exon_version "1";	chr20	37611466	37611565
chr20	havana	exon	37611267	37611589	gene_id "ENSDARG00000096741"; gene_version "2"; transcript_id "ENSDART00000153107"; transcript_version "2"; exon_number "1"; gene_name "BX088644.1"; gene_source "havana"; gene_biotype "sense_intronic"; transcript_name "BX088644.1-201"; transcript_source "havana"; transcript_biotype "sense_intronic"; exon_id "ENSDARE00001134154"; exon_version "1";	chr20	37644881	37644980
chr20	havana	exon	37610051	37610126	gene_id "ENSDARG00000096741"; gene_version "2"; transcript_id "ENSDART00000153107"; transcript_version "2"; exon_number "2"; gene_name "BX088644.1"; gene_source "havana"; gene_biotype "sense_intronic"; transcript_name "BX088644.1-201"; transcript_source "havana"; transcript_biotype "sense_intronic"; exon_id "ENSDARE00001132362"; exon_version "1";	chr20	37590404	37590559
chr20	havana	exon	37610051	37610126	gene_id "ENSDARG00000096741"; gene_version "2"; transcript_id "ENSDART00000153107"; transcript_version "2"; exon_number "2"; gene_name "BX088644.1"; gene_source "havana"; gene_biotype "sense_intronic"; transcript_name "BX088644.1-201"; transcript_source "havana"; transcript_biotype "sense_intronic"; exon_id "ENSDARE00001132362"; exon_version "1";	chr20	37611466	37611565
chr20	havana	exon	37610051	37610126	gene_id "ENSDARG00000096741"; gene_version "2"; transcript_id "ENSDART00000153107"; transcript_version "2"; exon_number "2"; gene_name "BX088644.1"; gene_source "havana"; gene_biotype "sense_intronic"; transcript_name "BX088644.1-201"; transcript_source "havana"; transcript_biotype "sense_intronic"; exon_id "ENSDARE00001132362"; exon_version "1";	chr20	37644881	37644980
chr20	ensembl_havana	gene	37661229	37736703	gene_id "ENSDARG00000007171"; gene_version "9"; gene_name "aig1"; gene_source "ensembl_havana"; gene_biotype "protein_coding";	chr20	37611466	37611565
chr20	ensembl_havana	gene	37661229	37736703	gene_id "ENSDARG00000007171"; gene_version "9"; gene_name "aig1"; gene_source "ensembl_havana"; gene_biotype "protein_coding";	chr20	37644881	37644980
chr20	ensembl_havana	gene	37661229	37736703	gene_id "ENSDARG00000007171"; gene_version "9"; gene_name "aig1"; gene_source "ensembl_havana"; gene_biotype "protein_coding";	chr20	37710502	37710601
chr20	ensembl_havana	gene	37661229	37736703	gene_id "ENSDARG00000007171"; gene_version "9"; gene_name "aig1"; gene_source "ensembl_havana"; gene_biotype "protein_coding";	chr20	37779563	37779662
chr20	ensembl_havana	gene	37661229	37736703	gene_id "ENSDARG00000007171"; gene_version "9"; gene_name "aig1"; gene_source "ensembl_havana"; gene_biotype "protein_coding";	chr20	37780600	37780699
chr20	havana	transcript	37661229	37736703	gene_id "ENSDARG00000007171"; gene_version "9"; transcript_id "ENSDART00000138539"; transcript_version "4"; gene_name "aig1"; gene_source "ensembl_havana"; gene_biotype "protein_coding"; transcript_name "aig1-202"; transcript_source "havana"; transcript_biotype "protein_coding";	chr20	37611466	37611565
chr20	havana	transcript	37661229	37736703	gene_id "ENSDARG00000007171"; gene_version "9"; transcript_id "ENSDART00000138539"; transcript_version "4"; gene_name "aig1"; gene_source "ensembl_havana"; gene_biotype "protein_coding"; transcript_name "aig1-202"; transcript_source "havana"; transcript_biotype "protein_coding";	chr20	37644881	37644980
chr20	havana	transcript	37661229	37736703	gene_id "ENSDARG00000007171"; gene_version "9"; transcript_id "ENSDART00000138539"; transcript_version "4"; gene_name "aig1"; gene_source "ensembl_havana"; gene_biotype "protein_coding"; transcript_name "aig1-202"; transcript_source "havana"; transcript_biotype "protein_coding";	chr20	37710502	37710601
chr20	havana	transcript	37661229	37736703	gene_id "ENSDARG00000007171"; gene_version "9"; transcript_id "ENSDART00000138539"; transcript_version "4"; gene_name "aig1"; gene_source "ensembl_havana"; gene_biotype "protein_coding"; transcript_name "aig1-202"; transcript_source "havana"; transcript_biotype "protein_coding";	chr20	37779563	37779662
chr20	havana	transcript	37661229	37736703	gene_id "ENSDARG00000007171"; gene_version "9"; transcript_id "ENSDART00000138539"; transcript_version "4"; gene_name "aig1"; gene_source "ensembl_havana"; gene_biotype "protein_coding"; transcript_name "aig1-202"; transcript_source "havana"; transcript_biotype "protein_coding";	chr20	37780600	37780699
chr20	havana	exon	37661229	37661687	gene_id "ENSDARG00000007171"; gene_version "9"; transcript_id "ENSDART00000138539"; transcript_version "4"; exon_number "1"; gene_name "aig1"; gene_source "ensembl_havana"; gene_biotype "protein_coding"; transcript_name "aig1-202"; transcript_source "havana"; transcript_biotype "protein_coding"; exon_id "ENSDARE00001015784"; exon_version "2";	chr20	37611466	37611565
chr20	havana	exon	37661229	37661687	gene_id "ENSDARG00000007171"; gene_version "9"; transcript_id "ENSDART00000138539"; transcript_version "4"; exon_number "1"; gene_name "aig1"; gene_source "ensembl_havana"; gene_biotype "protein_coding"; transcript_name "aig1-202"; transcript_source "havana"; transcript_biotype "protein_coding"; exon_id "ENSDARE00001015784"; exon_version "2";	chr20	37644881	37644980
chr20	havana	exon	37661229	37661687	gene_id "ENSDARG00000007171"; gene_version "9"; transcript_id "ENSDART00000138539"; transcript_version "4"; exon_number "1"; gene_name "aig1"; gene_source "ensembl_havana"; gene_biotype "protein_coding"; transcript_name "aig1-202"; transcript_source "havana"; transcript_biotype "protein_coding"; exon_id "ENSDARE00001015784"; exon_version "2";	chr20	37710502	37710601
chr20	havana	exon	37670345	37670500	gene_id "ENSDARG00000007171"; gene_version "9"; transcript_id "ENSDART00000138539"; transcript_version "4"; exon_number "2"; gene_name "aig1"; gene_source "ensembl_havana"; gene_biotype "protein_coding"; transcript_name "aig1-202"; transcript_source "havana"; transcript_biotype "protein_coding"; exon_id "ENSDARE00000140529"; exon_version "1";	chr20	37644881	37644980
chr20	havana	exon	37670345	37670500	gene_id "ENSDARG00000007171"; gene_version "9"; transcript_id "ENSDART00000138539"; transcript_version "4"; exon_number "2"; gene_name "aig1"; gene_source "ensembl_havana"; gene_biotype "protein_coding"; transcript_name "aig1-202"; transcript_source "havana"; transcript_biotype "protein_coding"; exon_id "ENSDARE00000140529"; exon_version "1";	chr20	37710502	37710601
chr20	havana	exon	37680064	37680165	gene_id "ENSDARG00000007171"; gene_version "9"; transcript_id "ENSDART00000138539"; transcript_version "4"; exon_number "3"; gene_name "aig1"; gene_source "ensembl_havana"; gene_biotype "protein_coding"; transcript_name "aig1-202"; transcript_source "havana"; transcript_biotype "protein_coding"; exon_id "ENSDARE00000125985"; exon_version "1";	chr20	37644881	37644980
chr20	havana	exon	37680064	37680165	gene_id "ENSDARG00000007171"; gene_version "9"; transcript_id "ENSDART00000138539"; transcript_version "4"; exon_number "3"; gene_name "aig1"; gene_source "ensembl_havana"; gene_biotype "protein_coding"; transcript_name "aig1-202"; transcript_source "havana"; transcript_biotype "protein_coding"; exon_id "ENSDARE00000125985"; exon_version "1";	chr20	37710502	37710601
chr20	havana	exon	37727780	37727895	gene_id "ENSDARG00000007171"; gene_version "9"; transcript_id "ENSDART00000138539"; transcript_version "4"; exon_number "4"; gene_name "aig1"; gene_source "ensembl_havana"; gene_biotype "protein_coding"; transcript_name "aig1-202"; transcript_source "havana"; transcript_biotype "protein_coding"; exon_id "ENSDARE00000124787"; exon_version "1";	chr20	37710502	37710601
chr20	havana	exon	37731510	37731677	gene_id "ENSDARG00000007171"; gene_version "9"; transcript_id "ENSDART00000138539"; transcript_version "4"; exon_number "5"; gene_name "aig1"; gene_source "ensembl_havana"; gene_biotype "protein_coding"; transcript_name "aig1-202"; transcript_source "havana"; transcript_biotype "protein_coding"; exon_id "ENSDARE00001010867"; exon_version "1";	chr20	37710502	37710601
chr20	havana	exon	37731510	37731677	gene_id "ENSDARG00000007171"; gene_version "9"; transcript_id "ENSDART00000138539"; transcript_version "4"; exon_number "5"; gene_name "aig1"; gene_source "ensembl_havana"; gene_biotype "protein_coding"; transcript_name "aig1-202"; transcript_source "havana"; transcript_biotype "protein_coding"; exon_id "ENSDARE00001010867"; exon_version "1";	chr20	37779563	37779662
chr20	havana	exon	37731510	37731677	gene_id "ENSDARG00000007171"; gene_version "9"; transcript_id "ENSDART00000138539"; transcript_version "4"; exon_number "5"; gene_name "aig1"; gene_source "ensembl_havana"; gene_biotype "protein_coding"; transcript_name "aig1-202"; transcript_source "havana"; transcript_biotype "protein_coding"; exon_id "ENSDARE00001010867"; exon_version "1";	chr20	37780600	37780699
chr20	havana	exon	37735870	37736703	gene_id "ENSDARG00000007171"; gene_version "9"; transcript_id "ENSDART00000138539"; transcript_version "4"; exon_number "6"; gene_name "aig1"; gene_source "ensembl_havana"; gene_biotype "protein_coding"; transcript_name "aig1-202"; transcript_source "havana"; transcript_biotype "protein_coding"; exon_id "ENSDARE00001133892"; exon_version "1";	chr20	37710502	37710601
chr20	havana	exon	37735870	37736703	gene_id "ENSDARG00000007171"; gene_version "9"; transcript_id "ENSDART00000138539"; transcript_version "4"; exon_number "6"; gene_name "aig1"; gene_source "ensembl_havana"; gene_biotype "protein_coding"; transcript_name "aig1-202"; transcript_source "havana"; transcript_biotype "protein_coding"; exon_id "ENSDARE00001133892"; exon_version "1";	chr20	37779563	37779662
chr20	havana	exon	37735870	37736703	gene_id "ENSDARG00000007171"; gene_version "9"; transcript_id "ENSDART00000138539"; transcript_version "4"; exon_number "6"; gene_name "aig1"; gene_source "ensembl_havana"; gene_biotype "protein_coding"; transcript_name "aig1-202"; transcript_source "havana"; transcript_biotype "protein_coding"; exon_id "ENSDARE00001133892"; exon_version "1";	chr20	37780600	37780699
chr20	havana	five_prime_utr	37661229	37661546	gene_id "ENSDARG00000007171"; gene_version "9"; transcript_id "ENSDART00000138539"; transcript_version "4"; gene_name "aig1"; gene_source "ensembl_havana"; gene_biotype "protein_coding"; transcript_name "aig1-202"; transcript_source "havana"; transcript_biotype "protein_coding";	chr20	37611466	37611565
chr20	havana	five_prime_utr	37661229	37661546	gene_id "ENSDARG00000007171"; gene_version "9"; transcript_id "ENSDART00000138539"; transcript_version "4"; gene_name "aig1"; gene_source "ensembl_havana"; gene_biotype "protein_coding"; transcript_name "aig1-202"; transcript_source "havana"; transcript_biotype "protein_coding";	chr20	37644881	37644980
chr20	havana	five_prime_utr	37661229	37661546	gene_id "ENSDARG00000007171"; gene_version "9"; transcript_id "ENSDART00000138539"; transcript_version "4"; gene_name "aig1"; gene_source "ensembl_havana"; gene_biotype "protein_coding"; transcript_name "aig1-202"; transcript_source "havana"; transcript_biotype "protein_coding";	chr20	37710502	37710601
chr20	havana	three_prime_utr	37735901	37736703	gene_id "ENSDARG00000007171"; gene_version "9"; transcript_id "ENSDART00000138539"; transcript_version "4"; gene_name "aig1"; gene_source "ensembl_havana"; gene_biotype "protein_coding"; transcript_name "aig1-202"; transcript_source "havana"; transcript_biotype "protein_coding";	chr20	37710502	37710601
chr20	havana	three_prime_utr	37735901	37736703	gene_id "ENSDARG00000007171"; gene_version "9"; transcript_id "ENSDART00000138539"; transcript_version "4"; gene_name "aig1"; gene_source "ensembl_havana"; gene_biotype "protein_coding"; transcript_name "aig1-202"; transcript_source "havana"; transcript_biotype "protein_coding";	chr20	37779563	37779662
chr20	havana	three_prime_utr	37735901	37736703	gene_id "ENSDARG00000007171"; gene_version "9"; transcript_id "ENSDART00000138539"; transcript_version "4"; gene_name "aig1"; gene_source "ensembl_havana"; gene_biotype "protein_coding"; transcript_name "aig1-202"; transcript_source "havana"; transcript_biotype "protein_coding";	chr20	37780600	37780699
chr20	ensembl	transcript	37661547	37732901	gene_id "ENSDARG00000007171"; gene_version "9"; transcript_id "ENSDART00000007253"; transcript_version "7"; gene_name "aig1"; gene_source "ensembl_havana"; gene_biotype "protein_coding"; transcript_name "aig1-201"; transcript_source "ensembl"; transcript_biotype "protein_coding";	chr20	37611466	37611565
chr20	ensembl	transcript	37661547	37732901	gene_id "ENSDARG00000007171"; gene_version "9"; transcript_id "ENSDART00000007253"; transcript_version "7"; gene_name "aig1"; gene_source "ensembl_havana"; gene_biotype "protein_coding"; transcript_name "aig1-201"; transcript_source "ensembl"; transcript_biotype "protein_coding";	chr20	37644881	37644980
chr20	ensembl	transcript	37661547	37732901	gene_id "ENSDARG00000007171"; gene_version "9"; transcript_id "ENSDART00000007253"; transcript_version "7"; gene_name "aig1"; gene_source "ensembl_havana"; gene_biotype "protein_coding"; transcript_name "aig1-201"; transcript_source "ensembl"; transcript_biotype "protein_coding";	chr20	37710502	37710601
chr20	ensembl	transcript	37661547	37732901	gene_id "ENSDARG00000007171"; gene_version "9"; transcript_id "ENSDART00000007253"; transcript_version "7"; gene_name "aig1"; gene_source "ensembl_havana"; gene_biotype "protein_coding"; transcript_name "aig1-201"; transcript_source "ensembl"; transcript_biotype "protein_coding";	chr20	37779563	37779662
chr20	ensembl	transcript	37661547	37732901	gene_id "ENSDARG00000007171"; gene_version "9"; transcript_id "ENSDART00000007253"; transcript_version "7"; gene_name "aig1"; gene_source "ensembl_havana"; gene_biotype "protein_coding"; transcript_name "aig1-201"; transcript_source "ensembl"; transcript_biotype "protein_coding";	chr20	37780600	37780699
chr20	ensembl	exon	37661547	37661687	gene_id "ENSDARG00000007171"; gene_version "9"; transcript_id "ENSDART00000007253"; transcript_version "7"; exon_number "1"; gene_name "aig1"; gene_source "ensembl_havana"; gene_biotype "protein_coding"; transcript_name "aig1-201"; transcript_source "ensembl"; transcript_biotype "protein_coding"; exon_id "ENSDARE00001300776"; exon_version "1";	chr20	37611466	37611565
chr20	ensembl	exon	37661547	37661687	gene_id "ENSDARG00000007171"; gene_version "9"; transcript_id "ENSDART00000007253"; transcript_version "7"; exon_number "1"; gene_name "aig1"; gene_source "ensembl_havana"; gene_biotype "protein_coding"; transcript_name "aig1-201"; transcript_source "ensembl"; transcript_biotype "protein_coding"; exon_id "ENSDARE00001300776"; exon_version "1";	chr20	37644881	37644980
chr20	ensembl	exon	37661547	37661687	gene_id "ENSDARG00000007171"; gene_version "9"; transcript_id "ENSDART00000007253"; transcript_version "7"; exon_number "1"; gene_name "aig1"; gene_source "ensembl_havana"; gene_biotype "protein_coding"; transcript_name "aig1-201"; transcript_source "ensembl"; transcript_biotype "protein_coding"; exon_id "ENSDARE00001300776"; exon_version "1";	chr20	37710502	37710601
chr20	ensembl	exon	37670345	37670500	gene_id "ENSDARG00000007171"; gene_version "9"; transcript_id "ENSDART00000007253"; transcript_version "7"; exon_number "2"; gene_name "aig1"; gene_source "ensembl_havana"; gene_biotype "protein_coding"; transcript_name "aig1-201"; transcript_source "ensembl"; transcript_biotype "protein_coding"; exon_id "ENSDARE00000140529"; exon_version "1";	chr20	37644881	37644980
chr20	ensembl	exon	37670345	37670500	gene_id "ENSDARG00000007171"; gene_version "9"; transcript_id "ENSDART00000007253"; transcript_version "7"; exon_number "2"; gene_name "aig1"; gene_source "ensembl_havana"; gene_biotype "protein_coding"; transcript_name "aig1-201"; transcript_source "ensembl"; transcript_biotype "protein_coding"; exon_id "ENSDARE00000140529"; exon_version "1";	chr20	37710502	37710601
chr20	ensembl	exon	37680064	37680165	gene_id "ENSDARG00000007171"; gene_version "9"; transcript_id "ENSDART00000007253"; transcript_version "7"; exon_number "3"; gene_name "aig1"; gene_source "ensembl_havana"; gene_biotype "protein_coding"; transcript_name "aig1-201"; transcript_source "ensembl"; transcript_biotype "protein_coding"; exon_id "ENSDARE00000125985"; exon_version "1";	chr20	37644881	37644980
chr20	ensembl	exon	37680064	37680165	gene_id "ENSDARG00000007171"; gene_version "9"; transcript_id "ENSDART00000007253"; transcript_version "7"; exon_number "3"; gene_name "aig1"; gene_source "ensembl_havana"; gene_biotype "protein_coding"; transcript_name "aig1-201"; transcript_source "ensembl"; transcript_biotype "protein_coding"; exon_id "ENSDARE00000125985"; exon_version "1";	chr20	37710502	37710601
chr20	ensembl	exon	37727780	37727871	gene_id "ENSDARG00000007171"; gene_version "9"; transcript_id "ENSDART00000007253"; transcript_version "7"; exon_number "4"; gene_name "aig1"; gene_source "ensembl_havana"; gene_biotype "protein_coding"; transcript_name "aig1-201"; transcript_source "ensembl"; transcript_biotype "protein_coding"; exon_id "ENSDARE00001302170"; exon_version "1";	chr20	37710502	37710601
chr20	ensembl	exon	37731486	37731683	gene_id "ENSDARG00000007171"; gene_version "9"; transcript_id "ENSDART00000007253"; transcript_version "7"; exon_number "5"; gene_name "aig1"; gene_source "ensembl_havana"; gene_biotype "protein_coding"; transcript_name "aig1-201"; transcript_source "ensembl"; transcript_biotype "protein_coding"; exon_id "ENSDARE00000234096"; exon_version "4";	chr20	37710502	37710601
chr20	ensembl	exon	37731486	37731683	gene_id "ENSDARG00000007171"; gene_version "9"; transcript_id "ENSDART00000007253"; transcript_version "7"; exon_number "5"; gene_name "aig1"; gene_source "ensembl_havana"; gene_biotype "protein_coding"; transcript_name "aig1-201"; transcript_source "ensembl"; transcript_biotype "protein_coding"; exon_id "ENSDARE00000234096"; exon_version "4";	chr20	37779563	37779662
chr20	ensembl	exon	37731486	37731683	gene_id "ENSDARG00000007171"; gene_version "9"; transcript_id "ENSDART00000007253"; transcript_version "7"; exon_number "5"; gene_name "aig1"; gene_source "ensembl_havana"; gene_biotype "protein_coding"; transcript_name "aig1-201"; transcript_source "ensembl"; transcript_biotype "protein_coding"; exon_id "ENSDARE00000234096"; exon_version "4";	chr20	37780600	37780699
chr20	ensembl	exon	37732886	37732901	gene_id "ENSDARG00000007171"; gene_version "9"; transcript_id "ENSDART00000007253"; transcript_version "7"; exon_number "6"; gene_name "aig1"; gene_source "ensembl_havana"; gene_biotype "protein_coding"; transcript_name "aig1-201"; transcript_source "ensembl"; transcript_biotype "protein_coding"; exon_id "ENSDARE00001283837"; exon_version "1";	chr20	37710502	37710601
chr20	ensembl	exon	37732886	37732901	gene_id "ENSDARG00000007171"; gene_version "9"; transcript_id "ENSDART00000007253"; transcript_version "7"; exon_number "6"; gene_name "aig1"; gene_source "ensembl_havana"; gene_biotype "protein_coding"; transcript_name "aig1-201"; transcript_source "ensembl"; transcript_biotype "protein_coding"; exon_id "ENSDARE00001283837"; exon_version "1";	chr20	37779563	37779662
chr20	ensembl	exon	37732886	37732901	gene_id "ENSDARG00000007171"; gene_version "9"; transcript_id "ENSDART00000007253"; transcript_version "7"; exon_number "6"; gene_name "aig1"; gene_source "ensembl_havana"; gene_biotype "protein_coding"; transcript_name "aig1-201"; transcript_source "ensembl"; transcript_biotype "protein_coding"; exon_id "ENSDARE00001283837"; exon_version "1";	chr20	37780600	37780699
chr20	ensembl_havana	gene	37733181	37760481	gene_id "ENSDARG00000041944"; gene_version "10"; gene_name "adat2"; gene_source "ensembl_havana"; gene_biotype "protein_coding";	chr20	37710502	37710601
chr20	ensembl_havana	gene	37733181	37760481	gene_id "ENSDARG00000041944"; gene_version "10"; gene_name "adat2"; gene_source "ensembl_havana"; gene_biotype "protein_coding";	chr20	37779563	37779662
chr20	ensembl_havana	gene	37733181	37760481	gene_id "ENSDARG00000041944"; gene_version "10"; gene_name "adat2"; gene_source "ensembl_havana"; gene_biotype "protein_coding";	chr20	37780600	37780699
chr20	ensembl_havana	transcript	37733181	37760413	gene_id "ENSDARG00000041944"; gene_version "10"; transcript_id "ENSDART00000115221"; transcript_version "6"; gene_name "adat2"; gene_source "ensembl_havana"; gene_biotype "protein_coding"; transcript_name "adat2-201"; transcript_source "ensembl_havana"; transcript_biotype "protein_coding";	chr20	37710502	37710601
chr20	ensembl_havana	transcript	37733181	37760413	gene_id "ENSDARG00000041944"; gene_version "10"; transcript_id "ENSDART00000115221"; transcript_version "6"; gene_name "adat2"; gene_source "ensembl_havana"; gene_biotype "protein_coding"; transcript_name "adat2-201"; transcript_source "ensembl_havana"; transcript_biotype "protein_coding";	chr20	37779563	37779662
chr20	ensembl_havana	transcript	37733181	37760413	gene_id "ENSDARG00000041944"; gene_version "10"; transcript_id "ENSDART00000115221"; transcript_version "6"; gene_name "adat2"; gene_source "ensembl_havana"; gene_biotype "protein_coding"; transcript_name "adat2-201"; transcript_source "ensembl_havana"; transcript_biotype "protein_coding";	chr20	37780600	37780699
chr20	ensembl_havana	exon	37760237	37760413	gene_id "ENSDARG00000041944"; gene_version "10"; transcript_id "ENSDART00000115221"; transcript_version "6"; exon_number "1"; gene_name "adat2"; gene_source "ensembl_havana"; gene_biotype "protein_coding"; transcript_name "adat2-201"; transcript_source "ensembl_havana"; transcript_biotype "protein_coding"; exon_id "ENSDARE00000457576"; exon_version "3";	chr20	37710502	37710601
chr20	ensembl_havana	exon	37760237	37760413	gene_id "ENSDARG00000041944"; gene_version "10"; transcript_id "ENSDART00000115221"; transcript_version "6"; exon_number "1"; gene_name "adat2"; gene_source "ensembl_havana"; gene_biotype "protein_coding"; transcript_name "adat2-201"; transcript_source "ensembl_havana"; transcript_biotype "protein_coding"; exon_id "ENSDARE00000457576"; exon_version "3";	chr20	37779563	37779662
chr20	ensembl_havana	exon	37760237	37760413	gene_id "ENSDARG00000041944"; gene_version "10"; transcript_id "ENSDART00000115221"; transcript_version "6"; exon_number "1"; gene_name "adat2"; gene_source "ensembl_havana"; gene_biotype "protein_coding"; transcript_name "adat2-201"; transcript_source "ensembl_havana"; transcript_biotype "protein_coding"; exon_id "ENSDARE00000457576"; exon_version "3";	chr20	37780600	37780699
chr20	ensembl_havana	exon	37757001	37757105	gene_id "ENSDARG00000041944"; gene_version "10"; transcript_id "ENSDART00000115221"; transcript_version "6"; exon_number "2"; gene_name "adat2"; gene_source "ensembl_havana"; gene_biotype "protein_coding"; transcript_name "adat2-201"; transcript_source "ensembl_havana"; transcript_biotype "protein_coding"; exon_id "ENSDARE00000457573"; exon_version "1";	chr20	37710502	37710601
chr20	ensembl_havana	exon	37757001	37757105	gene_id "ENSDARG00000041944"; gene_version "10"; transcript_id "ENSDART00000115221"; transcript_version "6"; exon_number "2"; gene_name "adat2"; gene_source "ensembl_havana"; gene_biotype "protein_coding"; transcript_name "adat2-201"; transcript_source "ensembl_havana"; transcript_biotype "protein_coding"; exon_id "ENSDARE00000457573"; exon_version "1";	chr20	37779563	37779662
chr20	ensembl_havana	exon	37757001	37757105	gene_id "ENSDARG00000041944"; gene_version "10"; transcript_id "ENSDART00000115221"; transcript_version "6"; exon_number "2"; gene_name "adat2"; gene_source "ensembl_havana"; gene_biotype "protein_coding"; transcript_name "adat2-201"; transcript_source "ensembl_havana"; transcript_biotype "protein_coding"; exon_id "ENSDARE00000457573"; exon_version "1";	chr20	37780600	37780699
chr20	ensembl_havana	exon	37755352	37755502	gene_id "ENSDARG00000041944"; gene_version "10"; transcript_id "ENSDART00000115221"; transcript_version "6"; exon_number "3"; gene_name "adat2"; gene_source "ensembl_havana"; gene_biotype "protein_coding"; transcript_name "adat2-201"; transcript_source "ensembl_havana"; transcript_biotype "protein_coding"; exon_id "ENSDARE00000457572"; exon_version "1";	chr20	37710502	37710601
chr20	ensembl_havana	exon	37755352	37755502	gene_id "ENSDARG00000041944"; gene_version "10"; transcript_id "ENSDART00000115221"; transcript_version "6"; exon_number "3"; gene_name "adat2"; gene_source "ensembl_havana"; gene_biotype "protein_coding"; transcript_name "adat2-201"; transcript_source "ensembl_havana"; transcript_biotype "protein_coding"; exon_id "ENSDARE00000457572"; exon_version "1";	chr20	37779563	37779662
chr20	ensembl_havana	exon	37755352	37755502	gene_id "ENSDARG00000041944"; gene_version "10"; transcript_id "ENSDART00000115221"; transcript_version "6"; exon_number "3"; gene_name "adat2"; gene_source "ensembl_havana"; gene_biotype "protein_coding"; transcript_name "adat2-201"; transcript_source "ensembl_havana"; transcript_biotype "protein_coding"; exon_id "ENSDARE00000457572"; exon_version "1";	chr20	37780600	37780699
chr20	ensembl_havana	exon	37754145	37754251	gene_id "ENSDARG00000041944"; gene_version "10"; transcript_id "ENSDART00000115221"; transcript_version "6"; exon_number "4"; gene_name "adat2"; gene_source "ensembl_havana"; gene_biotype "protein_coding"; transcript_name "adat2-201"; transcript_source "ensembl_havana"; transcript_biotype "protein_coding"; exon_id "ENSDARE00000457571"; exon_version "1";	chr20	37710502	37710601
chr20	ensembl_havana	exon	37754145	37754251	gene_id "ENSDARG00000041944"; gene_version "10"; transcript_id "ENSDART00000115221"; transcript_version "6"; exon_number "4"; gene_name "adat2"; gene_source "ensembl_havana"; gene_biotype "protein_coding"; transcript_name "adat2-201"; transcript_source "ensembl_havana"; transcript_biotype "protein_coding"; exon_id "ENSDARE00000457571"; exon_version "1";	chr20	37779563	37779662
chr20	ensembl_havana	exon	37754145	37754251	gene_id "ENSDARG00000041944"; gene_version "10"; transcript_id "ENSDART00000115221"; transcript_version "6"; exon_number "4"; gene_name "adat2"; gene_source "ensembl_havana"; gene_biotype "protein_coding"; transcript_name "adat2-201"; transcript_source "ensembl_havana"; transcript_biotype "protein_coding"; exon_id "ENSDARE00000457571"; exon_version "1";	chr20	37780600	37780699
chr20	ensembl_havana	exon	37753858	37753930	gene_id "ENSDARG00000041944"; gene_version "10"; transcript_id "ENSDART00000115221"; transcript_version "6"; exon_number "5"; gene_name "adat2"; gene_source "ensembl_havana"; gene_biotype "protein_coding"; transcript_name "adat2-201"; transcript_source "ensembl_havana"; transcript_biotype "protein_coding"; exon_id "ENSDARE00000457567"; exon_version "2";	chr20	37710502	37710601
chr20	ensembl_havana	exon	37753858	37753930	gene_id "ENSDARG00000041944"; gene_version "10"; transcript_id "ENSDART00000115221"; transcript_version "6"; exon_number "5"; gene_name "adat2"; gene_source "ensembl_havana"; gene_biotype "protein_coding"; transcript_name "adat2-201"; transcript_source "ensembl_havana"; transcript_biotype "protein_coding"; exon_id "ENSDARE00000457567"; exon_version "2";	chr20	37779563	37779662
chr20	ensembl_havana	exon	37753858	37753930	gene_id "ENSDARG00000041944"; gene_version "10"; transcript_id "ENSDART00000115221"; transcript_version "6"; exon_number "5"; gene_name "adat2"; gene_source "ensembl_havana"; gene_biotype "protein_coding"; transcript_name "adat2-201"; transcript_source "ensembl_havana"; transcript_biotype "protein_coding"; exon_id "ENSDARE00000457567"; exon_version "2";	chr20	37780600	37780699
chr20	ensembl_havana	exon	37733181	37733931	gene_id "ENSDARG00000041944"; gene_version "10"; transcript_id "ENSDART00000115221"; transcript_version "6"; exon_number "6"; gene_name "adat2"; gene_source "ensembl_havana"; gene_biotype "protein_coding"; transcript_name "adat2-201"; transcript_source "ensembl_havana"; transcript_biotype "protein_coding"; exon_id "ENSDARE00000998621"; exon_version "2";	chr20	37710502	37710601
chr20	ensembl_havana	exon	37733181	37733931	gene_id "ENSDARG00000041944"; gene_version "10"; transcript_id "ENSDART00000115221"; transcript_version "6"; exon_number "6"; gene_name "adat2"; gene_source "ensembl_havana"; gene_biotype "protein_coding"; transcript_name "adat2-201"; transcript_source "ensembl_havana"; transcript_biotype "protein_coding"; exon_id "ENSDARE00000998621"; exon_version "2";	chr20	37779563	37779662
chr20	ensembl_havana	exon	37733181	37733931	gene_id "ENSDARG00000041944"; gene_version "10"; transcript_id "ENSDART00000115221"; transcript_version "6"; exon_number "6"; gene_name "adat2"; gene_source "ensembl_havana"; gene_biotype "protein_coding"; transcript_name "adat2-201"; transcript_source "ensembl_havana"; transcript_biotype "protein_coding"; exon_id "ENSDARE00000998621"; exon_version "2";	chr20	37780600	37780699
chr20	ensembl_havana	five_prime_utr	37760330	37760413	gene_id "ENSDARG00000041944"; gene_version "10"; transcript_id "ENSDART00000115221"; transcript_version "6"; gene_name "adat2"; gene_source "ensembl_havana"; gene_biotype "protein_coding"; transcript_name "adat2-201"; transcript_source "ensembl_havana"; transcript_biotype "protein_coding";	chr20	37710502	37710601
chr20	ensembl_havana	five_prime_utr	37760330	37760413	gene_id "ENSDARG00000041944"; gene_version "10"; transcript_id "ENSDART00000115221"; transcript_version "6"; gene_name "adat2"; gene_source "ensembl_havana"; gene_biotype "protein_coding"; transcript_name "adat2-201"; transcript_source "ensembl_havana"; transcript_biotype "protein_coding";	chr20	37779563	37779662
chr20	ensembl_havana	five_prime_utr	37760330	37760413	gene_id "ENSDARG00000041944"; gene_version "10"; transcript_id "ENSDART00000115221"; transcript_version "6"; gene_name "adat2"; gene_source "ensembl_havana"; gene_biotype "protein_coding"; transcript_name "adat2-201"; transcript_source "ensembl_havana"; transcript_biotype "protein_coding";	chr20	37780600	37780699
chr20	ensembl_havana	three_prime_utr	37733181	37733839	gene_id "ENSDARG00000041944"; gene_version "10"; transcript_id "ENSDART00000115221"; transcript_version "6"; gene_name "adat2"; gene_source "ensembl_havana"; gene_biotype "protein_coding"; transcript_name "adat2-201"; transcript_source "ensembl_havana"; transcript_biotype "protein_coding";	chr20	37710502	37710601
chr20	ensembl_havana	three_prime_utr	37733181	37733839	gene_id "ENSDARG00000041944"; gene_version "10"; transcript_id "ENSDART00000115221"; transcript_version "6"; gene_name "adat2"; gene_source "ensembl_havana"; gene_biotype "protein_coding"; transcript_name "adat2-201"; transcript_source "ensembl_havana"; transcript_biotype "protein_coding";	chr20	37779563	37779662
chr20	ensembl_havana	three_prime_utr	37733181	37733839	gene_id "ENSDARG00000041944"; gene_version "10"; transcript_id "ENSDART00000115221"; transcript_version "6"; gene_name "adat2"; gene_source "ensembl_havana"; gene_biotype "protein_coding"; transcript_name "adat2-201"; transcript_source "ensembl_havana"; transcript_biotype "protein_coding";	chr20	37780600	37780699
chr20	ensembl_havana	transcript	37750519	37760481	gene_id "ENSDARG00000041944"; gene_version "10"; transcript_id "ENSDART00000152885"; transcript_version "2"; gene_name "adat2"; gene_source "ensembl_havana"; gene_biotype "protein_coding"; transcript_name "adat2-202"; transcript_source "ensembl_havana"; transcript_biotype "protein_coding";	chr20	37710502	37710601
chr20	ensembl_havana	transcript	37750519	37760481	gene_id "ENSDARG00000041944"; gene_version "10"; transcript_id "ENSDART00000152885"; transcript_version "2"; gene_name "adat2"; gene_source "ensembl_havana"; gene_biotype "protein_coding"; transcript_name "adat2-202"; transcript_source "ensembl_havana"; transcript_biotype "protein_coding";	chr20	37779563	37779662
chr20	ensembl_havana	transcript	37750519	37760481	gene_id "ENSDARG00000041944"; gene_version "10"; transcript_id "ENSDART00000152885"; transcript_version "2"; gene_name "adat2"; gene_source "ensembl_havana"; gene_biotype "protein_coding"; transcript_name "adat2-202"; transcript_source "ensembl_havana"; transcript_biotype "protein_coding";	chr20	37780600	37780699
chr20	ensembl_havana	exon	37760237	37760481	gene_id "ENSDARG00000041944"; gene_version "10"; transcript_id "ENSDART00000152885"; transcript_version "2"; exon_number "1"; gene_name "adat2"; gene_source "ensembl_havana"; gene_biotype "protein_coding"; transcript_name "adat2-202"; transcript_source "ensembl_havana"; transcript_biotype "protein_coding"; exon_id "ENSDARE00000936265"; exon_version "3";	chr20	37710502	37710601
chr20	ensembl_havana	exon	37760237	37760481	gene_id "ENSDARG00000041944"; gene_version "10"; transcript_id "ENSDART00000152885"; transcript_version "2"; exon_number "1"; gene_name "adat2"; gene_source "ensembl_havana"; gene_biotype "protein_coding"; transcript_name "adat2-202"; transcript_source "ensembl_havana"; transcript_biotype "protein_coding"; exon_id "ENSDARE00000936265"; exon_version "3";	chr20	37779563	37779662
chr20	ensembl_havana	exon	37760237	37760481	gene_id "ENSDARG00000041944"; gene_version "10"; transcript_id "ENSDART00000152885"; transcript_version "2"; exon_number "1"; gene_name "adat2"; gene_source "ensembl_havana"; gene_biotype "protein_coding"; transcript_name "adat2-202"; transcript_source "ensembl_havana"; transcript_biotype "protein_coding"; exon_id "ENSDARE00000936265"; exon_version "3";	chr20	37780600	37780699
chr20	ensembl_havana	exon	37757001	37757105	gene_id "ENSDARG00000041944"; gene_version "10"; transcript_id "ENSDART00000152885"; transcript_version "2"; exon_number "2"; gene_name "adat2"; gene_source "ensembl_havana"; gene_biotype "protein_coding"; transcript_name "adat2-202"; transcript_source "ensembl_havana"; transcript_biotype "protein_coding"; exon_id "ENSDARE00000457573"; exon_version "1";	chr20	37710502	37710601
chr20	ensembl_havana	exon	37757001	37757105	gene_id "ENSDARG00000041944"; gene_version "10"; transcript_id "ENSDART00000152885"; transcript_version "2"; exon_number "2"; gene_name "adat2"; gene_source "ensembl_havana"; gene_biotype "protein_coding"; transcript_name "adat2-202"; transcript_source "ensembl_havana"; transcript_biotype "protein_coding"; exon_id "ENSDARE00000457573"; exon_version "1";	chr20	37779563	37779662
chr20	ensembl_havana	exon	37757001	37757105	gene_id "ENSDARG00000041944"; gene_version "10"; transcript_id "ENSDART00000152885"; transcript_version "2"; exon_number "2"; gene_name "adat2"; gene_source "ensembl_havana"; gene_biotype "protein_coding"; transcript_name "adat2-202"; transcript_source "ensembl_havana"; transcript_biotype "protein_coding"; exon_id "ENSDARE00000457573"; exon_version "1";	chr20	37780600	37780699
chr20	ensembl_havana	exon	37755352	37755502	gene_id "ENSDARG00000041944"; gene_version "10"; transcript_id "ENSDART00000152885"; transcript_version "2"; exon_number "3"; gene_name "adat2"; gene_source "ensembl_havana"; gene_biotype "protein_coding"; transcript_name "adat2-202"; transcript_source "ensembl_havana"; transcript_biotype "protein_coding"; exon_id "ENSDARE00000457572"; exon_version "1";	chr20	37710502	37710601
chr20	ensembl_havana	exon	37755352	37755502	gene_id "ENSDARG00000041944"; gene_version "10"; transcript_id "ENSDART00000152885"; transcript_version "2"; exon_number "3"; gene_name "adat2"; gene_source "ensembl_havana"; gene_biotype "protein_coding"; transcript_name "adat2-202"; transcript_source "ensembl_havana"; transcript_biotype "protein_coding"; exon_id "ENSDARE00000457572"; exon_version "1";	chr20	37779563	37779662
chr20	ensembl_havana	exon	37755352	37755502	gene_id "ENSDARG00000041944"; gene_version "10"; transcript_id "ENSDART00000152885"; transcript_version "2"; exon_number "3"; gene_name "adat2"; gene_source "ensembl_havana"; gene_biotype "protein_coding"; transcript_name "adat2-202"; transcript_source "ensembl_havana"; transcript_biotype "protein_coding"; exon_id "ENSDARE00000457572"; exon_version "1";	chr20	37780600	37780699
chr20	ensembl_havana	exon	37754145	37754251	gene_id "ENSDARG00000041944"; gene_version "10"; transcript_id "ENSDART00000152885"; transcript_version "2"; exon_number "4"; gene_name "adat2"; gene_source "ensembl_havana"; gene_biotype "protein_coding"; transcript_name "adat2-202"; transcript_source "ensembl_havana"; transcript_biotype "protein_coding"; exon_id "ENSDARE00000457571"; exon_version "1";	chr20	37710502	37710601
chr20	ensembl_havana	exon	37754145	37754251	gene_id "ENSDARG00000041944"; gene_version "10"; transcript_id "ENSDART00000152885"; transcript_version "2"; exon_number "4"; gene_name "adat2"; gene_source "ensembl_havana"; gene_biotype "protein_coding"; transcript_name "adat2-202"; transcript_source "ensembl_havana"; transcript_biotype "protein_coding"; exon_id "ENSDARE00000457571"; exon_version "1";	chr20	37779563	37779662
chr20	ensembl_havana	exon	37754145	37754251	gene_id "ENSDARG00000041944"; gene_version "10"; transcript_id "ENSDART00000152885"; transcript_version "2"; exon_number "4"; gene_name "adat2"; gene_source "ensembl_havana"; gene_biotype "protein_coding"; transcript_name "adat2-202"; transcript_source "ensembl_havana"; transcript_biotype "protein_coding"; exon_id "ENSDARE00000457571"; exon_version "1";	chr20	37780600	37780699
chr20	ensembl_havana	exon	37753858	37753930	gene_id "ENSDARG00000041944"; gene_version "10"; transcript_id "ENSDART00000152885"; transcript_version "2"; exon_number "5"; gene_name "adat2"; gene_source "ensembl_havana"; gene_biotype "protein_coding"; transcript_name "adat2-202"; transcript_source "ensembl_havana"; transcript_biotype "protein_coding"; exon_id "ENSDARE00000457567"; exon_version "2";	chr20	37710502	37710601
chr20	ensembl_havana	exon	37753858	37753930	gene_id "ENSDARG00000041944"; gene_version "10"; transcript_id "ENSDART00000152885"; transcript_version "2"; exon_number "5"; gene_name "adat2"; gene_source "ensembl_havana"; gene_biotype "protein_coding"; transcript_name "adat2-202"; transcript_source "ensembl_havana"; transcript_biotype "protein_coding"; exon_id "ENSDARE00000457567"; exon_version "2";	chr20	37779563	37779662
chr20	ensembl_havana	exon	37753858	37753930	gene_id "ENSDARG00000041944"; gene_version "10"; transcript_id "ENSDART00000152885"; transcript_version "2"; exon_number "5"; gene_name "adat2"; gene_source "ensembl_havana"; gene_biotype "protein_coding"; transcript_name "adat2-202"; transcript_source "ensembl_havana"; transcript_biotype "protein_coding"; exon_id "ENSDARE00000457567"; exon_version "2";	chr20	37780600	37780699
chr20	ensembl_havana	exon	37750519	37752141	gene_id "ENSDARG00000041944"; gene_version "10"; transcript_id "ENSDART00000152885"; transcript_version "2"; exon_number "6"; gene_name "adat2"; gene_source "ensembl_havana"; gene_biotype "protein_coding"; transcript_name "adat2-202"; transcript_source "ensembl_havana"; transcript_biotype "protein_coding"; exon_id "ENSDARE00001134141"; exon_version "1";	chr20	37710502	37710601
chr20	ensembl_havana	exon	37750519	37752141	gene_id "ENSDARG00000041944"; gene_version "10"; transcript_id "ENSDART00000152885"; transcript_version "2"; exon_number "6"; gene_name "adat2"; gene_source "ensembl_havana"; gene_biotype "protein_coding"; transcript_name "adat2-202"; transcript_source "ensembl_havana"; transcript_biotype "protein_coding"; exon_id "ENSDARE00001134141"; exon_version "1";	chr20	37779563	37779662
chr20	ensembl_havana	exon	37750519	37752141	gene_id "ENSDARG00000041944"; gene_version "10"; transcript_id "ENSDART00000152885"; transcript_version "2"; exon_number "6"; gene_name "adat2"; gene_source "ensembl_havana"; gene_biotype "protein_coding"; transcript_name "adat2-202"; transcript_source "ensembl_havana"; transcript_biotype "protein_coding"; exon_id "ENSDARE00001134141"; exon_version "1";	chr20	37780600	37780699
chr20	ensembl_havana	five_prime_utr	37760330	37760481	gene_id "ENSDARG00000041944"; gene_version "10"; transcript_id "ENSDART00000152885"; transcript_version "2"; gene_name "adat2"; gene_source "ensembl_havana"; gene_biotype "protein_coding"; transcript_name "adat2-202"; transcript_source "ensembl_havana"; transcript_biotype "protein_coding";	chr20	37710502	37710601
chr20	ensembl_havana	five_prime_utr	37760330	37760481	gene_id "ENSDARG00000041944"; gene_version "10"; transcript_id "ENSDART00000152885"; transcript_version "2"; gene_name "adat2"; gene_source "ensembl_havana"; gene_biotype "protein_coding"; transcript_name "adat2-202"; transcript_source "ensembl_havana"; transcript_biotype "protein_coding";	chr20	37779563	37779662
chr20	ensembl_havana	five_prime_utr	37760330	37760481	gene_id "ENSDARG00000041944"; gene_version "10"; transcript_id "ENSDART00000152885"; transcript_version "2"; gene_name "adat2"; gene_source "ensembl_havana"; gene_biotype "protein_coding"; transcript_name "adat2-202"; transcript_source "ensembl_havana"; transcript_biotype "protein_coding";	chr20	37780600	37780699
chr20	ensembl_havana	three_prime_utr	37750519	37752025	gene_id "ENSDARG00000041944"; gene_version "10"; transcript_id "ENSDART00000152885"; transcript_version "2"; gene_name "adat2"; gene_source "ensembl_havana"; gene_biotype "protein_coding"; transcript_name "adat2-202"; transcript_source "ensembl_havana"; transcript_biotype "protein_coding";	chr20	37710502	37710601
chr20	ensembl_havana	three_prime_utr	37750519	37752025	gene_id "ENSDARG00000041944"; gene_version "10"; transcript_id "ENSDART00000152885"; transcript_version "2"; gene_name "adat2"; gene_source "ensembl_havana"; gene_biotype "protein_coding"; transcript_name "adat2-202"; transcript_source "ensembl_havana"; transcript_biotype "protein_coding";	chr20	37779563	37779662
chr20	ensembl_havana	three_prime_utr	37750519	37752025	gene_id "ENSDARG00000041944"; gene_version "10"; transcript_id "ENSDART00000152885"; transcript_version "2"; gene_name "adat2"; gene_source "ensembl_havana"; gene_biotype "protein_coding"; transcript_name "adat2-202"; transcript_source "ensembl_havana"; transcript_biotype "protein_coding";	chr20	37780600	37780699
chr20	ensembl_havana	gene	37760493	37769303	gene_id "ENSDARG00000013973"; gene_version "9"; gene_name "pex3"; gene_source "ensembl_havana"; gene_biotype "protein_coding";	chr20	37710502	37710601
chr20	ensembl_havana	gene	37760493	37769303	gene_id "ENSDARG00000013973"; gene_version "9"; gene_name "pex3"; gene_source "ensembl_havana"; gene_biotype "protein_coding";	chr20	37779563	37779662
chr20	ensembl_havana	gene	37760493	37769303	gene_id "ENSDARG00000013973"; gene_version "9"; gene_name "pex3"; gene_source "ensembl_havana"; gene_biotype "protein_coding";	chr20	37780600	37780699
chr20	ensembl_havana	transcript	37760493	37769303	gene_id "ENSDARG00000013973"; gene_version "9"; transcript_id "ENSDART00000012826"; transcript_version "7"; gene_name "pex3"; gene_source "ensembl_havana"; gene_biotype "protein_coding"; transcript_name "pex3-201"; transcript_source "ensembl_havana"; transcript_biotype "protein_coding";	chr20	37710502	37710601
chr20	ensembl_havana	transcript	37760493	37769303	gene_id "ENSDARG00000013973"; gene_version "9"; transcript_id "ENSDART00000012826"; transcript_version "7"; gene_name "pex3"; gene_source "ensembl_havana"; gene_biotype "protein_coding"; transcript_name "pex3-201"; transcript_source "ensembl_havana"; transcript_biotype "protein_coding";	chr20	37779563	37779662
chr20	ensembl_havana	transcript	37760493	37769303	gene_id "ENSDARG00000013973"; gene_version "9"; transcript_id "ENSDART00000012826"; transcript_version "7"; gene_name "pex3"; gene_source "ensembl_havana"; gene_biotype "protein_coding"; transcript_name "pex3-201"; transcript_source "ensembl_havana"; transcript_biotype "protein_coding";	chr20	37780600	37780699
chr20	ensembl_havana	exon	37760493	37760711	gene_id "ENSDARG00000013973"; gene_version "9"; transcript_id "ENSDART00000012826"; transcript_version "7"; exon_number "1"; gene_name "pex3"; gene_source "ensembl_havana"; gene_biotype "protein_coding"; transcript_name "pex3-201"; transcript_source "ensembl_havana"; transcript_biotype "protein_coding"; exon_id "ENSDARE00000062356"; exon_version "2";	chr20	37710502	37710601
chr20	ensembl_havana	exon	37760493	37760711	gene_id "ENSDARG00000013973"; gene_version "9"; transcript_id "ENSDART00000012826"; transcript_version "7"; exon_number "1"; gene_name "pex3"; gene_source "ensembl_havana"; gene_biotype "protein_coding"; transcript_name "pex3-201"; transcript_source "ensembl_havana"; transcript_biotype "protein_coding"; exon_id "ENSDARE00000062356"; exon_version "2";	chr20	37779563	37779662
chr20	ensembl_havana	exon	37760493	37760711	gene_id "ENSDARG00000013973"; gene_version "9"; transcript_id "ENSDART00000012826"; transcript_version "7"; exon_number "1"; gene_name "pex3"; gene_source "ensembl_havana"; gene_biotype "protein_coding"; transcript_name "pex3-201"; transcript_source "ensembl_havana"; transcript_biotype "protein_coding"; exon_id "ENSDARE00000062356"; exon_version "2";	chr20	37780600	37780699
chr20	ensembl_havana	exon	37761084	37761215	gene_id "ENSDARG00000013973"; gene_version "9"; transcript_id "ENSDART00000012826"; transcript_version "7"; exon_number "2"; gene_name "pex3"; gene_source "ensembl_havana"; gene_biotype "protein_coding"; transcript_name "pex3-201"; transcript_source "ensembl_havana"; transcript_biotype "protein_coding"; exon_id "ENSDARE00000086252"; exon_version "2";	chr20	37779563	37779662
chr20	ensembl_havana	exon	37761084	37761215	gene_id "ENSDARG00000013973"; gene_version "9"; transcript_id "ENSDART00000012826"; transcript_version "7"; exon_number "2"; gene_name "pex3"; gene_source "ensembl_havana"; gene_biotype "protein_coding"; transcript_name "pex3-201"; transcript_source "ensembl_havana"; transcript_biotype "protein_coding"; exon_id "ENSDARE00000086252"; exon_version "2";	chr20	37780600	37780699
chr20	ensembl_havana	exon	37761291	37761372	gene_id "ENSDARG00000013973"; gene_version "9"; transcript_id "ENSDART00000012826"; transcript_version "7"; exon_number "3"; gene_name "pex3"; gene_source "ensembl_havana"; gene_biotype "protein_coding"; transcript_name "pex3-201"; transcript_source "ensembl_havana"; transcript_biotype "protein_coding"; exon_id "ENSDARE00000065472"; exon_version "3";	chr20	37779563	37779662
chr20	ensembl_havana	exon	37761291	37761372	gene_id "ENSDARG00000013973"; gene_version "9"; transcript_id "ENSDART00000012826"; transcript_version "7"; exon_number "3"; gene_name "pex3"; gene_source "ensembl_havana"; gene_biotype "protein_coding"; transcript_name "pex3-201"; transcript_source "ensembl_havana"; transcript_biotype "protein_coding"; exon_id "ENSDARE00000065472"; exon_version "3";	chr20	37780600	37780699
chr20	ensembl_havana	exon	37761545	37761588	gene_id "ENSDARG00000013973"; gene_version "9"; transcript_id "ENSDART00000012826"; transcript_version "7"; exon_number "4"; gene_name "pex3"; gene_source "ensembl_havana"; gene_biotype "protein_coding"; transcript_name "pex3-201"; transcript_source "ensembl_havana"; transcript_biotype "protein_coding"; exon_id "ENSDARE00000233711"; exon_version "1";	chr20	37779563	37779662
chr20	ensembl_havana	exon	37761545	37761588	gene_id "ENSDARG00000013973"; gene_version "9"; transcript_id "ENSDART00000012826"; transcript_version "7"; exon_number "4"; gene_name "pex3"; gene_source "ensembl_havana"; gene_biotype "protein_coding"; transcript_name "pex3-201"; transcript_source "ensembl_havana"; transcript_biotype "protein_coding"; exon_id "ENSDARE00000233711"; exon_version "1";	chr20	37780600	37780699
chr20	ensembl_havana	exon	37763896	37764017	gene_id "ENSDARG00000013973"; gene_version "9"; transcript_id "ENSDART00000012826"; transcript_version "7"; exon_number "5"; gene_name "pex3"; gene_source "ensembl_havana"; gene_biotype "protein_coding"; transcript_name "pex3-201"; transcript_source "ensembl_havana"; transcript_biotype "protein_coding"; exon_id "ENSDARE00000035587"; exon_version "2";	chr20	37779563	37779662
chr20	ensembl_havana	exon	37763896	37764017	gene_id "ENSDARG00000013973"; gene_version "9"; transcript_id "ENSDART00000012826"; transcript_version "7"; exon_number "5"; gene_name "pex3"; gene_source "ensembl_havana"; gene_biotype "protein_coding"; transcript_name "pex3-201"; transcript_source "ensembl_havana"; transcript_biotype "protein_coding"; exon_id "ENSDARE00000035587"; exon_version "2";	chr20	37780600	37780699
chr20	ensembl_havana	exon	37764106	37764172	gene_id "ENSDARG00000013973"; gene_version "9"; transcript_id "ENSDART00000012826"; transcript_version "7"; exon_number "6"; gene_name "pex3"; gene_source "ensembl_havana"; gene_biotype "protein_coding"; transcript_name "pex3-201"; transcript_source "ensembl_havana"; transcript_biotype "protein_coding"; exon_id "ENSDARE00000131689"; exon_version "1";	chr20	37779563	37779662
chr20	ensembl_havana	exon	37764106	37764172	gene_id "ENSDARG00000013973"; gene_version "9"; transcript_id "ENSDART00000012826"; transcript_version "7"; exon_number "6"; gene_name "pex3"; gene_source "ensembl_havana"; gene_biotype "protein_coding"; transcript_name "pex3-201"; transcript_source "ensembl_havana"; transcript_biotype "protein_coding"; exon_id "ENSDARE00000131689"; exon_version "1";	chr20	37780600	37780699
chr20	ensembl_havana	exon	37764284	37764338	gene_id "ENSDARG00000013973"; gene_version "9"; transcript_id "ENSDART00000012826"; transcript_version "7"; exon_number "7"; gene_name "pex3"; gene_source "ensembl_havana"; gene_biotype "protein_coding"; transcript_name "pex3-201"; transcript_source "ensembl_havana"; transcript_biotype "protein_coding"; exon_id "ENSDARE00000046226"; exon_version "1";	chr20	37779563	37779662
chr20	ensembl_havana	exon	37764284	37764338	gene_id "ENSDARG00000013973"; gene_version "9"; transcript_id "ENSDART00000012826"; transcript_version "7"; exon_number "7"; gene_name "pex3"; gene_source "ensembl_havana"; gene_biotype "protein_coding"; transcript_name "pex3-201"; transcript_source "ensembl_havana"; transcript_biotype "protein_coding"; exon_id "ENSDARE00000046226"; exon_version "1";	chr20	37780600	37780699
chr20	ensembl_havana	exon	37764460	37764604	gene_id "ENSDARG00000013973"; gene_version "9"; transcript_id "ENSDART00000012826"; transcript_version "7"; exon_number "8"; gene_name "pex3"; gene_source "ensembl_havana"; gene_biotype "protein_coding"; transcript_name "pex3-201"; transcript_source "ensembl_havana"; transcript_biotype "protein_coding"; exon_id "ENSDARE00000031326"; exon_version "1";	chr20	37779563	37779662
chr20	ensembl_havana	exon	37764460	37764604	gene_id "ENSDARG00000013973"; gene_version "9"; transcript_id "ENSDART00000012826"; transcript_version "7"; exon_number "8"; gene_name "pex3"; gene_source "ensembl_havana"; gene_biotype "protein_coding"; transcript_name "pex3-201"; transcript_source "ensembl_havana"; transcript_biotype "protein_coding"; exon_id "ENSDARE00000031326"; exon_version "1";	chr20	37780600	37780699
chr20	ensembl_havana	exon	37765771	37765841	gene_id "ENSDARG00000013973"; gene_version "9"; transcript_id "ENSDART00000012826"; transcript_version "7"; exon_number "9"; gene_name "pex3"; gene_source "ensembl_havana"; gene_biotype "protein_coding"; transcript_name "pex3-201"; transcript_source "ensembl_havana"; transcript_biotype "protein_coding"; exon_id "ENSDARE00000095009"; exon_version "1";	chr20	37779563	37779662
chr20	ensembl_havana	exon	37765771	37765841	gene_id "ENSDARG00000013973"; gene_version "9"; transcript_id "ENSDART00000012826"; transcript_version "7"; exon_number "9"; gene_name "pex3"; gene_source "ensembl_havana"; gene_biotype "protein_coding"; transcript_name "pex3-201"; transcript_source "ensembl_havana"; transcript_biotype "protein_coding"; exon_id "ENSDARE00000095009"; exon_version "1";	chr20	37780600	37780699
chr20	ensembl_havana	exon	37765939	37766061	gene_id "ENSDARG00000013973"; gene_version "9"; transcript_id "ENSDART00000012826"; transcript_version "7"; exon_number "10"; gene_name "pex3"; gene_source "ensembl_havana"; gene_biotype "protein_coding"; transcript_name "pex3-201"; transcript_source "ensembl_havana"; transcript_biotype "protein_coding"; exon_id "ENSDARE00000112032"; exon_version "1";	chr20	37779563	37779662
chr20	ensembl_havana	exon	37765939	37766061	gene_id "ENSDARG00000013973"; gene_version "9"; transcript_id "ENSDART00000012826"; transcript_version "7"; exon_number "10"; gene_name "pex3"; gene_source "ensembl_havana"; gene_biotype "protein_coding"; transcript_name "pex3-201"; transcript_source "ensembl_havana"; transcript_biotype "protein_coding"; exon_id "ENSDARE00000112032"; exon_version "1";	chr20	37780600	37780699
chr20	ensembl_havana	exon	37768333	37768429	gene_id "ENSDARG00000013973"; gene_version "9"; transcript_id "ENSDART00000012826"; transcript_version "7"; exon_number "11"; gene_name "pex3"; gene_source "ensembl_havana"; gene_biotype "protein_coding"; transcript_name "pex3-201"; transcript_source "ensembl_havana"; transcript_biotype "protein_coding"; exon_id "ENSDARE00000098912"; exon_version "1";	chr20	37779563	37779662
chr20	ensembl_havana	exon	37768333	37768429	gene_id "ENSDARG00000013973"; gene_version "9"; transcript_id "ENSDART00000012826"; transcript_version "7"; exon_number "11"; gene_name "pex3"; gene_source "ensembl_havana"; gene_biotype "protein_coding"; transcript_name "pex3-201"; transcript_source "ensembl_havana"; transcript_biotype "protein_coding"; exon_id "ENSDARE00000098912"; exon_version "1";	chr20	37780600	37780699
chr20	ensembl_havana	exon	37768523	37769303	gene_id "ENSDARG00000013973"; gene_version "9"; transcript_id "ENSDART00000012826"; transcript_version "7"; exon_number "12"; gene_name "pex3"; gene_source "ensembl_havana"; gene_biotype "protein_coding"; transcript_name "pex3-201"; transcript_source "ensembl_havana"; transcript_biotype "protein_coding"; exon_id "ENSDARE00000233552"; exon_version "4";	chr20	37779563	37779662
chr20	ensembl_havana	exon	37768523	37769303	gene_id "ENSDARG00000013973"; gene_version "9"; transcript_id "ENSDART00000012826"; transcript_version "7"; exon_number "12"; gene_name "pex3"; gene_source "ensembl_havana"; gene_biotype "protein_coding"; transcript_name "pex3-201"; transcript_source "ensembl_havana"; transcript_biotype "protein_coding"; exon_id "ENSDARE00000233552"; exon_version "4";	chr20	37780600	37780699
chr20	ensembl_havana	five_prime_utr	37760493	37760638	gene_id "ENSDARG00000013973"; gene_version "9"; transcript_id "ENSDART00000012826"; transcript_version "7"; gene_name "pex3"; gene_source "ensembl_havana"; gene_biotype "protein_coding"; transcript_name "pex3-201"; transcript_source "ensembl_havana"; transcript_biotype "protein_coding";	chr20	37710502	37710601
chr20	ensembl_havana	five_prime_utr	37760493	37760638	gene_id "ENSDARG00000013973"; gene_version "9"; transcript_id "ENSDART00000012826"; transcript_version "7"; gene_name "pex3"; gene_source "ensembl_havana"; gene_biotype "protein_coding"; transcript_name "pex3-201"; transcript_source "ensembl_havana"; transcript_biotype "protein_coding";	chr20	37779563	37779662
chr20	ensembl_havana	five_prime_utr	37760493	37760638	gene_id "ENSDARG00000013973"; gene_version "9"; transcript_id "ENSDART00000012826"; transcript_version "7"; gene_name "pex3"; gene_source "ensembl_havana"; gene_biotype "protein_coding"; transcript_name "pex3-201"; transcript_source "ensembl_havana"; transcript_biotype "protein_coding";	chr20	37780600	37780699
chr20	ensembl_havana	three_prime_utr	37768607	37769303	gene_id "ENSDARG00000013973"; gene_version "9"; transcript_id "ENSDART00000012826"; transcript_version "7"; gene_name "pex3"; gene_source "ensembl_havana"; gene_biotype "protein_coding"; transcript_name "pex3-201"; transcript_source "ensembl_havana"; transcript_biotype "protein_coding";	chr20	37779563	37779662
chr20	ensembl_havana	three_prime_utr	37768607	37769303	gene_id "ENSDARG00000013973"; gene_version "9"; transcript_id "ENSDART00000012826"; transcript_version "7"; gene_name "pex3"; gene_source "ensembl_havana"; gene_biotype "protein_coding"; transcript_name "pex3-201"; transcript_source "ensembl_havana"; transcript_biotype "protein_coding";	chr20	37780600	37780699
chr20	havana	transcript	37760996	37764652	gene_id "ENSDARG00000013973"; gene_version "9"; transcript_id "ENSDART00000153008"; transcript_version "2"; gene_name "pex3"; gene_source "ensembl_havana"; gene_biotype "protein_coding"; transcript_name "pex3-202"; transcript_source "havana"; transcript_biotype "retained_intron";	chr20	37779563	37779662
chr20	havana	transcript	37760996	37764652	gene_id "ENSDARG00000013973"; gene_version "9"; transcript_id "ENSDART00000153008"; transcript_version "2"; gene_name "pex3"; gene_source "ensembl_havana"; gene_biotype "protein_coding"; transcript_name "pex3-202"; transcript_source "havana"; transcript_biotype "retained_intron";	chr20	37780600	37780699
chr20	havana	exon	37760996	37761215	gene_id "ENSDARG00000013973"; gene_version "9"; transcript_id "ENSDART00000153008"; transcript_version "2"; exon_number "1"; gene_name "pex3"; gene_source "ensembl_havana"; gene_biotype "protein_coding"; transcript_name "pex3-202"; transcript_source "havana"; transcript_biotype "retained_intron"; exon_id "ENSDARE00001133785"; exon_version "1";	chr20	37779563	37779662
chr20	havana	exon	37760996	37761215	gene_id "ENSDARG00000013973"; gene_version "9"; transcript_id "ENSDART00000153008"; transcript_version "2"; exon_number "1"; gene_name "pex3"; gene_source "ensembl_havana"; gene_biotype "protein_coding"; transcript_name "pex3-202"; transcript_source "havana"; transcript_biotype "retained_intron"; exon_id "ENSDARE00001133785"; exon_version "1";	chr20	37780600	37780699
chr20	havana	exon	37761291	37761372	gene_id "ENSDARG00000013973"; gene_version "9"; transcript_id "ENSDART00000153008"; transcript_version "2"; exon_number "2"; gene_name "pex3"; gene_source "ensembl_havana"; gene_biotype "protein_coding"; transcript_name "pex3-202"; transcript_source "havana"; transcript_biotype "retained_intron"; exon_id "ENSDARE00001134663"; exon_version "1";	chr20	37779563	37779662
chr20	havana	exon	37761291	37761372	gene_id "ENSDARG00000013973"; gene_version "9"; transcript_id "ENSDART00000153008"; transcript_version "2"; exon_number "2"; gene_name "pex3"; gene_source "ensembl_havana"; gene_biotype "protein_coding"; transcript_name "pex3-202"; transcript_source "havana"; transcript_biotype "retained_intron"; exon_id "ENSDARE00001134663"; exon_version "1";	chr20	37780600	37780699
chr20	havana	exon	37761545	37761588	gene_id "ENSDARG00000013973"; gene_version "9"; transcript_id "ENSDART00000153008"; transcript_version "2"; exon_number "3"; gene_name "pex3"; gene_source "ensembl_havana"; gene_biotype "protein_coding"; transcript_name "pex3-202"; transcript_source "havana"; transcript_biotype "retained_intron"; exon_id "ENSDARE00001134046"; exon_version "1";	chr20	37779563	37779662
chr20	havana	exon	37761545	37761588	gene_id "ENSDARG00000013973"; gene_version "9"; transcript_id "ENSDART00000153008"; transcript_version "2"; exon_number "3"; gene_name "pex3"; gene_source "ensembl_havana"; gene_biotype "protein_coding"; transcript_name "pex3-202"; transcript_source "havana"; transcript_biotype "retained_intron"; exon_id "ENSDARE00001134046"; exon_version "1";	chr20	37780600	37780699
chr20	havana	exon	37763896	37764017	gene_id "ENSDARG00000013973"; gene_version "9"; transcript_id "ENSDART00000153008"; transcript_version "2"; exon_number "4"; gene_name "pex3"; gene_source "ensembl_havana"; gene_biotype "protein_coding"; transcript_name "pex3-202"; transcript_source "havana"; transcript_biotype "retained_intron"; exon_id "ENSDARE00001132488"; exon_version "1";	chr20	37779563	37779662
chr20	havana	exon	37763896	37764017	gene_id "ENSDARG00000013973"; gene_version "9"; transcript_id "ENSDART00000153008"; transcript_version "2"; exon_number "4"; gene_name "pex3"; gene_source "ensembl_havana"; gene_biotype "protein_coding"; transcript_name "pex3-202"; transcript_source "havana"; transcript_biotype "retained_intron"; exon_id "ENSDARE00001132488"; exon_version "1";	chr20	37780600	37780699
chr20	havana	exon	37764106	37764172	gene_id "ENSDARG00000013973"; gene_version "9"; transcript_id "ENSDART00000153008"; transcript_version "2"; exon_number "5"; gene_name "pex3"; gene_source "ensembl_havana"; gene_biotype "protein_coding"; transcript_name "pex3-202"; transcript_source "havana"; transcript_biotype "retained_intron"; exon_id "ENSDARE00001133459"; exon_version "1";	chr20	37779563	37779662
chr20	havana	exon	37764106	37764172	gene_id "ENSDARG00000013973"; gene_version "9"; transcript_id "ENSDART00000153008"; transcript_version "2"; exon_number "5"; gene_name "pex3"; gene_source "ensembl_havana"; gene_biotype "protein_coding"; transcript_name "pex3-202"; transcript_source "havana"; transcript_biotype "retained_intron"; exon_id "ENSDARE00001133459"; exon_version "1";	chr20	37780600	37780699
chr20	havana	exon	37764284	37764338	gene_id "ENSDARG00000013973"; gene_version "9"; transcript_id "ENSDART00000153008"; transcript_version "2"; exon_number "6"; gene_name "pex3"; gene_source "ensembl_havana"; gene_biotype "protein_coding"; transcript_name "pex3-202"; transcript_source "havana"; transcript_biotype "retained_intron"; exon_id "ENSDARE00001133819"; exon_version "1";	chr20	37779563	37779662
chr20	havana	exon	37764284	37764338	gene_id "ENSDARG00000013973"; gene_version "9"; transcript_id "ENSDART00000153008"; transcript_version "2"; exon_number "6"; gene_name "pex3"; gene_source "ensembl_havana"; gene_biotype "protein_coding"; transcript_name "pex3-202"; transcript_source "havana"; transcript_biotype "retained_intron"; exon_id "ENSDARE00001133819"; exon_version "1";	chr20	37780600	37780699
chr20	havana	exon	37764460	37764652	gene_id "ENSDARG00000013973"; gene_version "9"; transcript_id "ENSDART00000153008"; transcript_version "2"; exon_number "7"; gene_name "pex3"; gene_source "ensembl_havana"; gene_biotype "protein_coding"; transcript_name "pex3-202"; transcript_source "havana"; transcript_biotype "retained_intron"; exon_id "ENSDARE00001132620"; exon_version "1";	chr20	37779563	37779662
chr20	havana	exon	37764460	37764652	gene_id "ENSDARG00000013973"; gene_version "9"; transcript_id "ENSDART00000153008"; transcript_version "2"; exon_number "7"; gene_name "pex3"; gene_source "ensembl_havana"; gene_biotype "protein_coding"; transcript_name "pex3-202"; transcript_source "havana"; transcript_biotype "retained_intron"; exon_id "ENSDARE00001132620"; exon_version "1";	chr20	37780600	37780699
chr20	ensembl_havana	gene	37794633	37800737	gene_id "ENSDARG00000007823"; gene_version "10"; gene_name "atf3"; gene_source "ensembl_havana"; gene_biotype "protein_coding";	chr20	37779563	37779662
chr20	ensembl_havana	gene	37794633	37800737	gene_id "ENSDARG00000007823"; gene_version "10"; gene_name "atf3"; gene_source "ensembl_havana"; gene_biotype "protein_coding";	chr20	37780600	37780699
chr20	ensembl_havana	transcript	37794633	37800737	gene_id "ENSDARG00000007823"; gene_version "10"; transcript_id "ENSDART00000022060"; transcript_version "8"; gene_name "atf3"; gene_source "ensembl_havana"; gene_biotype "protein_coding"; transcript_name "atf3-201"; transcript_source "ensembl_havana"; transcript_biotype "protein_coding";	chr20	37779563	37779662
chr20	ensembl_havana	transcript	37794633	37800737	gene_id "ENSDARG00000007823"; gene_version "10"; transcript_id "ENSDART00000022060"; transcript_version "8"; gene_name "atf3"; gene_source "ensembl_havana"; gene_biotype "protein_coding"; transcript_name "atf3-201"; transcript_source "ensembl_havana"; transcript_biotype "protein_coding";	chr20	37780600	37780699
chr20	ensembl_havana	exon	37794633	37794768	gene_id "ENSDARG00000007823"; gene_version "10"; transcript_id "ENSDART00000022060"; transcript_version "8"; exon_number "1"; gene_name "atf3"; gene_source "ensembl_havana"; gene_biotype "protein_coding"; transcript_name "atf3-201"; transcript_source "ensembl_havana"; transcript_biotype "protein_coding"; exon_id "ENSDARE00000545721"; exon_version "2";	chr20	37779563	37779662
chr20	ensembl_havana	exon	37794633	37794768	gene_id "ENSDARG00000007823"; gene_version "10"; transcript_id "ENSDART00000022060"; transcript_version "8"; exon_number "1"; gene_name "atf3"; gene_source "ensembl_havana"; gene_biotype "protein_coding"; transcript_name "atf3-201"; transcript_source "ensembl_havana"; transcript_biotype "protein_coding"; exon_id "ENSDARE00000545721"; exon_version "2";	chr20	37780600	37780699
chr20	ensembl_havana	exon	37796302	37796552	gene_id "ENSDARG00000007823"; gene_version "10"; transcript_id "ENSDART00000022060"; transcript_version "8"; exon_number "2"; gene_name "atf3"; gene_source "ensembl_havana"; gene_biotype "protein_coding"; transcript_name "atf3-201"; transcript_source "ensembl_havana"; transcript_biotype "protein_coding"; exon_id "ENSDARE00000019518"; exon_version "4";	chr20	37779563	37779662
chr20	ensembl_havana	exon	37796302	37796552	gene_id "ENSDARG00000007823"; gene_version "10"; transcript_id "ENSDART00000022060"; transcript_version "8"; exon_number "2"; gene_name "atf3"; gene_source "ensembl_havana"; gene_biotype "protein_coding"; transcript_name "atf3-201"; transcript_source "ensembl_havana"; transcript_biotype "protein_coding"; exon_id "ENSDARE00000019518"; exon_version "4";	chr20	37780600	37780699
chr20	ensembl_havana	exon	37796740	37796847	gene_id "ENSDARG00000007823"; gene_version "10"; transcript_id "ENSDART00000022060"; transcript_version "8"; exon_number "3"; gene_name "atf3"; gene_source "ensembl_havana"; gene_biotype "protein_coding"; transcript_name "atf3-201"; transcript_source "ensembl_havana"; transcript_biotype "protein_coding"; exon_id "ENSDARE00000466407"; exon_version "2";	chr20	37779563	37779662
chr20	ensembl_havana	exon	37796740	37796847	gene_id "ENSDARG00000007823"; gene_version "10"; transcript_id "ENSDART00000022060"; transcript_version "8"; exon_number "3"; gene_name "atf3"; gene_source "ensembl_havana"; gene_biotype "protein_coding"; transcript_name "atf3-201"; transcript_source "ensembl_havana"; transcript_biotype "protein_coding"; exon_id "ENSDARE00000466407"; exon_version "2";	chr20	37780600	37780699
chr20	ensembl_havana	exon	37798532	37800737	gene_id "ENSDARG00000007823"; gene_version "10"; transcript_id "ENSDART00000022060"; transcript_version "8"; exon_number "4"; gene_name "atf3"; gene_source "ensembl_havana"; gene_biotype "protein_coding"; transcript_name "atf3-201"; transcript_source "ensembl_havana"; transcript_biotype "protein_coding"; exon_id "ENSDARE00000466404"; exon_version "4";	chr20	37779563	37779662
chr20	ensembl_havana	exon	37798532	37800737	gene_id "ENSDARG00000007823"; gene_version "10"; transcript_id "ENSDART00000022060"; transcript_version "8"; exon_number "4"; gene_name "atf3"; gene_source "ensembl_havana"; gene_biotype "protein_coding"; transcript_name "atf3-201"; transcript_source "ensembl_havana"; transcript_biotype "protein_coding"; exon_id "ENSDARE00000466404"; exon_version "4";	chr20	37780600	37780699
chr20	ensembl_havana	five_prime_utr	37794633	37794768	gene_id "ENSDARG00000007823"; gene_version "10"; transcript_id "ENSDART00000022060"; transcript_version "8"; gene_name "atf3"; gene_source "ensembl_havana"; gene_biotype "protein_coding"; transcript_name "atf3-201"; transcript_source "ensembl_havana"; transcript_biotype "protein_coding";	chr20	37779563	37779662
chr20	ensembl_havana	five_prime_utr	37794633	37794768	gene_id "ENSDARG00000007823"; gene_version "10"; transcript_id "ENSDART00000022060"; transcript_version "8"; gene_name "atf3"; gene_source "ensembl_havana"; gene_biotype "protein_coding"; transcript_name "atf3-201"; transcript_source "ensembl_havana"; transcript_biotype "protein_coding";	chr20	37780600	37780699
chr20	ensembl_havana	five_prime_utr	37796302	37796309	gene_id "ENSDARG00000007823"; gene_version "10"; transcript_id "ENSDART00000022060"; transcript_version "8"; gene_name "atf3"; gene_source "ensembl_havana"; gene_biotype "protein_coding"; transcript_name "atf3-201"; transcript_source "ensembl_havana"; transcript_biotype "protein_coding";	chr20	37779563	37779662
chr20	ensembl_havana	five_prime_utr	37796302	37796309	gene_id "ENSDARG00000007823"; gene_version "10"; transcript_id "ENSDART00000022060"; transcript_version "8"; gene_name "atf3"; gene_source "ensembl_havana"; gene_biotype "protein_coding"; transcript_name "atf3-201"; transcript_source "ensembl_havana"; transcript_biotype "protein_coding";	chr20	37780600	37780699
chr20	ensembl_havana	three_prime_utr	37798790	37800737	gene_id "ENSDARG00000007823"; gene_version "10"; transcript_id "ENSDART00000022060"; transcript_version "8"; gene_name "atf3"; gene_source "ensembl_havana"; gene_biotype "protein_coding"; transcript_name "atf3-201"; transcript_source "ensembl_havana"; transcript_biotype "protein_coding";	chr20	37779563	37779662
chr20	ensembl_havana	three_prime_utr	37798790	37800737	gene_id "ENSDARG00000007823"; gene_version "10"; transcript_id "ENSDART00000022060"; transcript_version "8"; gene_name "atf3"; gene_source "ensembl_havana"; gene_biotype "protein_coding"; transcript_name "atf3-201"; transcript_source "ensembl_havana"; transcript_biotype "protein_coding";	chr20	37780600	37780699
chr20	ensembl_havana	gene	37812699	37813863	gene_id "ENSDARG00000042577"; gene_version "5"; gene_name "batf3"; gene_source "ensembl_havana"; gene_biotype "protein_coding";	chr20	37779563	37779662
chr20	ensembl_havana	gene	37812699	37813863	gene_id "ENSDARG00000042577"; gene_version "5"; gene_name "batf3"; gene_source "ensembl_havana"; gene_biotype "protein_coding";	chr20	37780600	37780699
chr20	ensembl_havana	transcript	37812699	37813863	gene_id "ENSDARG00000042577"; gene_version "5"; transcript_id "ENSDART00000147529"; transcript_version "3"; gene_name "batf3"; gene_source "ensembl_havana"; gene_biotype "protein_coding"; transcript_name "batf3-201"; transcript_source "ensembl_havana"; transcript_biotype "protein_coding";	chr20	37779563	37779662
chr20	ensembl_havana	transcript	37812699	37813863	gene_id "ENSDARG00000042577"; gene_version "5"; transcript_id "ENSDART00000147529"; transcript_version "3"; gene_name "batf3"; gene_source "ensembl_havana"; gene_biotype "protein_coding"; transcript_name "batf3-201"; transcript_source "ensembl_havana"; transcript_biotype "protein_coding";	chr20	37780600	37780699
chr20	ensembl_havana	exon	37813590	37813863	gene_id "ENSDARG00000042577"; gene_version "5"; transcript_id "ENSDART00000147529"; transcript_version "3"; exon_number "1"; gene_name "batf3"; gene_source "ensembl_havana"; gene_biotype "protein_coding"; transcript_name "batf3-201"; transcript_source "ensembl_havana"; transcript_biotype "protein_coding"; exon_id "ENSDARE00000985639"; exon_version "2";	chr20	37779563	37779662
chr20	ensembl_havana	exon	37813590	37813863	gene_id "ENSDARG00000042577"; gene_version "5"; transcript_id "ENSDART00000147529"; transcript_version "3"; exon_number "1"; gene_name "batf3"; gene_source "ensembl_havana"; gene_biotype "protein_coding"; transcript_name "batf3-201"; transcript_source "ensembl_havana"; transcript_biotype "protein_coding"; exon_id "ENSDARE00000985639"; exon_version "2";	chr20	37780600	37780699
chr20	ensembl_havana	exon	37813247	37813351	gene_id "ENSDARG00000042577"; gene_version "5"; transcript_id "ENSDART00000147529"; transcript_version "3"; exon_number "2"; gene_name "batf3"; gene_source "ensembl_havana"; gene_biotype "protein_coding"; transcript_name "batf3-201"; transcript_source "ensembl_havana"; transcript_biotype "protein_coding"; exon_id "ENSDARE00000466386"; exon_version "1";	chr20	37779563	37779662
chr20	ensembl_havana	exon	37813247	37813351	gene_id "ENSDARG00000042577"; gene_version "5"; transcript_id "ENSDART00000147529"; transcript_version "3"; exon_number "2"; gene_name "batf3"; gene_source "ensembl_havana"; gene_biotype "protein_coding"; transcript_name "batf3-201"; transcript_source "ensembl_havana"; transcript_biotype "protein_coding"; exon_id "ENSDARE00000466386"; exon_version "1";	chr20	37780600	37780699
chr20	ensembl_havana	exon	37812699	37813035	gene_id "ENSDARG00000042577"; gene_version "5"; transcript_id "ENSDART00000147529"; transcript_version "3"; exon_number "3"; gene_name "batf3"; gene_source "ensembl_havana"; gene_biotype "protein_coding"; transcript_name "batf3-201"; transcript_source "ensembl_havana"; transcript_biotype "protein_coding"; exon_id "ENSDARE00001020112"; exon_version "1";	chr20	37779563	37779662
chr20	ensembl_havana	exon	37812699	37813035	gene_id "ENSDARG00000042577"; gene_version "5"; transcript_id "ENSDART00000147529"; transcript_version "3"; exon_number "3"; gene_name "batf3"; gene_source "ensembl_havana"; gene_biotype "protein_coding"; transcript_name "batf3-201"; transcript_source "ensembl_havana"; transcript_biotype "protein_coding"; exon_id "ENSDARE00001020112"; exon_version "1";	chr20	37780600	37780699
chr20	ensembl_havana	five_prime_utr	37813665	37813863	gene_id "ENSDARG00000042577"; gene_version "5"; transcript_id "ENSDART00000147529"; transcript_version "3"; gene_name "batf3"; gene_source "ensembl_havana"; gene_biotype "protein_coding"; transcript_name "batf3-201"; transcript_source "ensembl_havana"; transcript_biotype "protein_coding";	chr20	37779563	37779662
chr20	ensembl_havana	five_prime_utr	37813665	37813863	gene_id "ENSDARG00000042577"; gene_version "5"; transcript_id "ENSDART00000147529"; transcript_version "3"; gene_name "batf3"; gene_source "ensembl_havana"; gene_biotype "protein_coding"; transcript_name "batf3-201"; transcript_source "ensembl_havana"; transcript_biotype "protein_coding";	chr20	37780600	37780699
chr20	ensembl_havana	three_prime_utr	37812699	37812849	gene_id "ENSDARG00000042577"; gene_version "5"; transcript_id "ENSDART00000147529"; transcript_version "3"; gene_name "batf3"; gene_source "ensembl_havana"; gene_biotype "protein_coding"; transcript_name "batf3-201"; transcript_source "ensembl_havana"; transcript_biotype "protein_coding";	chr20	37779563	37779662
chr20	ensembl_havana	three_prime_utr	37812699	37812849	gene_id "ENSDARG00000042577"; gene_version "5"; transcript_id "ENSDART00000147529"; transcript_version "3"; gene_name "batf3"; gene_source "ensembl_havana"; gene_biotype "protein_coding"; transcript_name "batf3-201"; transcript_source "ensembl_havana"; transcript_biotype "protein_coding";	chr20	37780600	37780699
chr20	ensembl_havana	gene	37814345	37820939	gene_id "ENSDARG00000024471"; gene_version "10"; gene_name "nsl1"; gene_source "ensembl_havana"; gene_biotype "protein_coding";	chr20	37779563	37779662
chr20	ensembl_havana	gene	37814345	37820939	gene_id "ENSDARG00000024471"; gene_version "10"; gene_name "nsl1"; gene_source "ensembl_havana"; gene_biotype "protein_coding";	chr20	37780600	37780699
chr20	ensembl_havana	transcript	37814345	37820939	gene_id "ENSDARG00000024471"; gene_version "10"; transcript_id "ENSDART00000032978"; transcript_version "10"; gene_name "nsl1"; gene_source "ensembl_havana"; gene_biotype "protein_coding"; transcript_name "nsl1-201"; transcript_source "ensembl_havana"; transcript_biotype "protein_coding";	chr20	37779563	37779662
chr20	ensembl_havana	transcript	37814345	37820939	gene_id "ENSDARG00000024471"; gene_version "10"; transcript_id "ENSDART00000032978"; transcript_version "10"; gene_name "nsl1"; gene_source "ensembl_havana"; gene_biotype "protein_coding"; transcript_name "nsl1-201"; transcript_source "ensembl_havana"; transcript_biotype "protein_coding";	chr20	37780600	37780699
chr20	ensembl_havana	exon	37820739	37820939	gene_id "ENSDARG00000024471"; gene_version "10"; transcript_id "ENSDART00000032978"; transcript_version "10"; exon_number "1"; gene_name "nsl1"; gene_source "ensembl_havana"; gene_biotype "protein_coding"; transcript_name "nsl1-201"; transcript_source "ensembl_havana"; transcript_biotype "protein_coding"; exon_id "ENSDARE00000257049"; exon_version "4";	chr20	37779563	37779662
chr20	ensembl_havana	exon	37820739	37820939	gene_id "ENSDARG00000024471"; gene_version "10"; transcript_id "ENSDART00000032978"; transcript_version "10"; exon_number "1"; gene_name "nsl1"; gene_source "ensembl_havana"; gene_biotype "protein_coding"; transcript_name "nsl1-201"; transcript_source "ensembl_havana"; transcript_biotype "protein_coding"; exon_id "ENSDARE00000257049"; exon_version "4";	chr20	37780600	37780699
chr20	ensembl_havana	exon	37820172	37820250	gene_id "ENSDARG00000024471"; gene_version "10"; transcript_id "ENSDART00000032978"; transcript_version "10"; exon_number "2"; gene_name "nsl1"; gene_source "ensembl_havana"; gene_biotype "protein_coding"; transcript_name "nsl1-201"; transcript_source "ensembl_havana"; transcript_biotype "protein_coding"; exon_id "ENSDARE00000256989"; exon_version "1";	chr20	37779563	37779662
chr20	ensembl_havana	exon	37820172	37820250	gene_id "ENSDARG00000024471"; gene_version "10"; transcript_id "ENSDART00000032978"; transcript_version "10"; exon_number "2"; gene_name "nsl1"; gene_source "ensembl_havana"; gene_biotype "protein_coding"; transcript_name "nsl1-201"; transcript_source "ensembl_havana"; transcript_biotype "protein_coding"; exon_id "ENSDARE00000256989"; exon_version "1";	chr20	37780600	37780699
chr20	ensembl_havana	exon	37819962	37820089	gene_id "ENSDARG00000024471"; gene_version "10"; transcript_id "ENSDART00000032978"; transcript_version "10"; exon_number "3"; gene_name "nsl1"; gene_source "ensembl_havana"; gene_biotype "protein_coding"; transcript_name "nsl1-201"; transcript_source "ensembl_havana"; transcript_biotype "protein_coding"; exon_id "ENSDARE00000256969"; exon_version "1";	chr20	37779563	37779662
chr20	ensembl_havana	exon	37819962	37820089	gene_id "ENSDARG00000024471"; gene_version "10"; transcript_id "ENSDART00000032978"; transcript_version "10"; exon_number "3"; gene_name "nsl1"; gene_source "ensembl_havana"; gene_biotype "protein_coding"; transcript_name "nsl1-201"; transcript_source "ensembl_havana"; transcript_biotype "protein_coding"; exon_id "ENSDARE00000256969"; exon_version "1";	chr20	37780600	37780699
chr20	ensembl_havana	exon	37815316	37815370	gene_id "ENSDARG00000024471"; gene_version "10"; transcript_id "ENSDART00000032978"; transcript_version "10"; exon_number "4"; gene_name "nsl1"; gene_source "ensembl_havana"; gene_biotype "protein_coding"; transcript_name "nsl1-201"; transcript_source "ensembl_havana"; transcript_biotype "protein_coding"; exon_id "ENSDARE00000256948"; exon_version "3";	chr20	37779563	37779662
chr20	ensembl_havana	exon	37815316	37815370	gene_id "ENSDARG00000024471"; gene_version "10"; transcript_id "ENSDART00000032978"; transcript_version "10"; exon_number "4"; gene_name "nsl1"; gene_source "ensembl_havana"; gene_biotype "protein_coding"; transcript_name "nsl1-201"; transcript_source "ensembl_havana"; transcript_biotype "protein_coding"; exon_id "ENSDARE00000256948"; exon_version "3";	chr20	37780600	37780699
chr20	ensembl_havana	exon	37815167	37815234	gene_id "ENSDARG00000024471"; gene_version "10"; transcript_id "ENSDART00000032978"; transcript_version "10"; exon_number "5"; gene_name "nsl1"; gene_source "ensembl_havana"; gene_biotype "protein_coding"; transcript_name "nsl1-201"; transcript_source "ensembl_havana"; transcript_biotype "protein_coding"; exon_id "ENSDARE00000256929"; exon_version "3";	chr20	37779563	37779662
chr20	ensembl_havana	exon	37815167	37815234	gene_id "ENSDARG00000024471"; gene_version "10"; transcript_id "ENSDART00000032978"; transcript_version "10"; exon_number "5"; gene_name "nsl1"; gene_source "ensembl_havana"; gene_biotype "protein_coding"; transcript_name "nsl1-201"; transcript_source "ensembl_havana"; transcript_biotype "protein_coding"; exon_id "ENSDARE00000256929"; exon_version "3";	chr20	37780600	37780699
chr20	ensembl_havana	exon	37814345	37815014	gene_id "ENSDARG00000024471"; gene_version "10"; transcript_id "ENSDART00000032978"; transcript_version "10"; exon_number "6"; gene_name "nsl1"; gene_source "ensembl_havana"; gene_biotype "protein_coding"; transcript_name "nsl1-201"; transcript_source "ensembl_havana"; transcript_biotype "protein_coding"; exon_id "ENSDARE00000256906"; exon_version "7";	chr20	37779563	37779662
chr20	ensembl_havana	exon	37814345	37815014	gene_id "ENSDARG00000024471"; gene_version "10"; transcript_id "ENSDART00000032978"; transcript_version "10"; exon_number "6"; gene_name "nsl1"; gene_source "ensembl_havana"; gene_biotype "protein_coding"; transcript_name "nsl1-201"; transcript_source "ensembl_havana"; transcript_biotype "protein_coding"; exon_id "ENSDARE00000256906"; exon_version "7";	chr20	37780600	37780699
chr20	ensembl_havana	five_prime_utr	37820907	37820939	gene_id "ENSDARG00000024471"; gene_version "10"; transcript_id "ENSDART00000032978"; transcript_version "10"; gene_name "nsl1"; gene_source "ensembl_havana"; gene_biotype "protein_coding"; transcript_name "nsl1-201"; transcript_source "ensembl_havana"; transcript_biotype "protein_coding";	chr20	37779563	37779662
chr20	ensembl_havana	five_prime_utr	37820907	37820939	gene_id "ENSDARG00000024471"; gene_version "10"; transcript_id "ENSDART00000032978"; transcript_version "10"; gene_name "nsl1"; gene_source "ensembl_havana"; gene_biotype "protein_coding"; transcript_name "nsl1-201"; transcript_source "ensembl_havana"; transcript_biotype "protein_coding";	chr20	37780600	37780699
chr20	ensembl_havana	three_prime_utr	37814345	37814795	gene_id "ENSDARG00000024471"; gene_version "10"; transcript_id "ENSDART00000032978"; transcript_version "10"; gene_name "nsl1"; gene_source "ensembl_havana"; gene_biotype "protein_coding"; transcript_name "nsl1-201"; transcript_source "ensembl_havana"; transcript_biotype "protein_coding";	chr20	37779563	37779662
chr20	ensembl_havana	three_prime_utr	37814345	37814795	gene_id "ENSDARG00000024471"; gene_version "10"; transcript_id "ENSDART00000032978"; transcript_version "10"; gene_name "nsl1"; gene_source "ensembl_havana"; gene_biotype "protein_coding"; transcript_name "nsl1-201"; transcript_source "ensembl_havana"; transcript_biotype "protein_coding";	chr20	37780600	37780699
chr20	ensembl_havana	gene	37820990	37827383	gene_id "ENSDARG00000054076"; gene_version "6"; gene_name "tatdn3"; gene_source "ensembl_havana"; gene_biotype "protein_coding";	chr20	37779563	37779662
chr20	ensembl_havana	gene	37820990	37827383	gene_id "ENSDARG00000054076"; gene_version "6"; gene_name "tatdn3"; gene_source "ensembl_havana"; gene_biotype "protein_coding";	chr20	37780600	37780699
chr20	havana	transcript	37820990	37826136	gene_id "ENSDARG00000054076"; gene_version "6"; transcript_id "ENSDART00000143025"; transcript_version "3"; gene_name "tatdn3"; gene_source "ensembl_havana"; gene_biotype "protein_coding"; transcript_name "tatdn3-202"; transcript_source "havana"; transcript_biotype "nonsense_mediated_decay";	chr20	37779563	37779662
chr20	havana	transcript	37820990	37826136	gene_id "ENSDARG00000054076"; gene_version "6"; transcript_id "ENSDART00000143025"; transcript_version "3"; gene_name "tatdn3"; gene_source "ensembl_havana"; gene_biotype "protein_coding"; transcript_name "tatdn3-202"; transcript_source "havana"; transcript_biotype "nonsense_mediated_decay";	chr20	37780600	37780699
chr20	havana	exon	37820990	37821180	gene_id "ENSDARG00000054076"; gene_version "6"; transcript_id "ENSDART00000143025"; transcript_version "3"; exon_number "1"; gene_name "tatdn3"; gene_source "ensembl_havana"; gene_biotype "protein_coding"; transcript_name "tatdn3-202"; transcript_source "havana"; transcript_biotype "nonsense_mediated_decay"; exon_id "ENSDARE00001036398"; exon_version "1";	chr20	37779563	37779662
chr20	havana	exon	37820990	37821180	gene_id "ENSDARG00000054076"; gene_version "6"; transcript_id "ENSDART00000143025"; transcript_version "3"; exon_number "1"; gene_name "tatdn3"; gene_source "ensembl_havana"; gene_biotype "protein_coding"; transcript_name "tatdn3-202"; transcript_source "havana"; transcript_biotype "nonsense_mediated_decay"; exon_id "ENSDARE00001036398"; exon_version "1";	chr20	37780600	37780699
chr20	havana	exon	37822136	37822168	gene_id "ENSDARG00000054076"; gene_version "6"; transcript_id "ENSDART00000143025"; transcript_version "3"; exon_number "2"; gene_name "tatdn3"; gene_source "ensembl_havana"; gene_biotype "protein_coding"; transcript_name "tatdn3-202"; transcript_source "havana"; transcript_biotype "nonsense_mediated_decay"; exon_id "ENSDARE00001134191"; exon_version "1";	chr20	37779563	37779662
chr20	havana	exon	37822136	37822168	gene_id "ENSDARG00000054076"; gene_version "6"; transcript_id "ENSDART00000143025"; transcript_version "3"; exon_number "2"; gene_name "tatdn3"; gene_source "ensembl_havana"; gene_biotype "protein_coding"; transcript_name "tatdn3-202"; transcript_source "havana"; transcript_biotype "nonsense_mediated_decay"; exon_id "ENSDARE00001134191"; exon_version "1";	chr20	37780600	37780699
chr20	havana	exon	37822254	37822327	gene_id "ENSDARG00000054076"; gene_version "6"; transcript_id "ENSDART00000143025"; transcript_version "3"; exon_number "3"; gene_name "tatdn3"; gene_source "ensembl_havana"; gene_biotype "protein_coding"; transcript_name "tatdn3-202"; transcript_source "havana"; transcript_biotype "nonsense_mediated_decay"; exon_id "ENSDARE00001132024"; exon_version "1";	chr20	37779563	37779662
chr20	havana	exon	37822254	37822327	gene_id "ENSDARG00000054076"; gene_version "6"; transcript_id "ENSDART00000143025"; transcript_version "3"; exon_number "3"; gene_name "tatdn3"; gene_source "ensembl_havana"; gene_biotype "protein_coding"; transcript_name "tatdn3-202"; transcript_source "havana"; transcript_biotype "nonsense_mediated_decay"; exon_id "ENSDARE00001132024"; exon_version "1";	chr20	37780600	37780699
chr20	havana	exon	37823053	37823143	gene_id "ENSDARG00000054076"; gene_version "6"; transcript_id "ENSDART00000143025"; transcript_version "3"; exon_number "4"; gene_name "tatdn3"; gene_source "ensembl_havana"; gene_biotype "protein_coding"; transcript_name "tatdn3-202"; transcript_source "havana"; transcript_biotype "nonsense_mediated_decay"; exon_id "ENSDARE00001015394"; exon_version "1";	chr20	37779563	37779662
chr20	havana	exon	37823053	37823143	gene_id "ENSDARG00000054076"; gene_version "6"; transcript_id "ENSDART00000143025"; transcript_version "3"; exon_number "4"; gene_name "tatdn3"; gene_source "ensembl_havana"; gene_biotype "protein_coding"; transcript_name "tatdn3-202"; transcript_source "havana"; transcript_biotype "nonsense_mediated_decay"; exon_id "ENSDARE00001015394"; exon_version "1";	chr20	37780600	37780699
chr20	havana	exon	37825805	37825914	gene_id "ENSDARG00000054076"; gene_version "6"; transcript_id "ENSDART00000143025"; transcript_version "3"; exon_number "5"; gene_name "tatdn3"; gene_source "ensembl_havana"; gene_biotype "protein_coding"; transcript_name "tatdn3-202"; transcript_source "havana"; transcript_biotype "nonsense_mediated_decay"; exon_id "ENSDARE00001115985"; exon_version "1";	chr20	37779563	37779662
chr20	havana	exon	37825805	37825914	gene_id "ENSDARG00000054076"; gene_version "6"; transcript_id "ENSDART00000143025"; transcript_version "3"; exon_number "5"; gene_name "tatdn3"; gene_source "ensembl_havana"; gene_biotype "protein_coding"; transcript_name "tatdn3-202"; transcript_source "havana"; transcript_biotype "nonsense_mediated_decay"; exon_id "ENSDARE00001115985"; exon_version "1";	chr20	37780600	37780699
chr20	havana	exon	37826085	37826136	gene_id "ENSDARG00000054076"; gene_version "6"; transcript_id "ENSDART00000143025"; transcript_version "3"; exon_number "6"; gene_name "tatdn3"; gene_source "ensembl_havana"; gene_biotype "protein_coding"; transcript_name "tatdn3-202"; transcript_source "havana"; transcript_biotype "nonsense_mediated_decay"; exon_id "ENSDARE00001033775"; exon_version "1";	chr20	37779563	37779662
chr20	havana	exon	37826085	37826136	gene_id "ENSDARG00000054076"; gene_version "6"; transcript_id "ENSDART00000143025"; transcript_version "3"; exon_number "6"; gene_name "tatdn3"; gene_source "ensembl_havana"; gene_biotype "protein_coding"; transcript_name "tatdn3-202"; transcript_source "havana"; transcript_biotype "nonsense_mediated_decay"; exon_id "ENSDARE00001033775"; exon_version "1";	chr20	37780600	37780699
chr20	havana	five_prime_utr	37820990	37821123	gene_id "ENSDARG00000054076"; gene_version "6"; transcript_id "ENSDART00000143025"; transcript_version "3"; gene_name "tatdn3"; gene_source "ensembl_havana"; gene_biotype "protein_coding"; transcript_name "tatdn3-202"; transcript_source "havana"; transcript_biotype "nonsense_mediated_decay";	chr20	37779563	37779662
chr20	havana	five_prime_utr	37820990	37821123	gene_id "ENSDARG00000054076"; gene_version "6"; transcript_id "ENSDART00000143025"; transcript_version "3"; gene_name "tatdn3"; gene_source "ensembl_havana"; gene_biotype "protein_coding"; transcript_name "tatdn3-202"; transcript_source "havana"; transcript_biotype "nonsense_mediated_decay";	chr20	37780600	37780699
chr20	havana	three_prime_utr	37823078	37823143	gene_id "ENSDARG00000054076"; gene_version "6"; transcript_id "ENSDART00000143025"; transcript_version "3"; gene_name "tatdn3"; gene_source "ensembl_havana"; gene_biotype "protein_coding"; transcript_name "tatdn3-202"; transcript_source "havana"; transcript_biotype "nonsense_mediated_decay";	chr20	37779563	37779662
chr20	havana	three_prime_utr	37823078	37823143	gene_id "ENSDARG00000054076"; gene_version "6"; transcript_id "ENSDART00000143025"; transcript_version "3"; gene_name "tatdn3"; gene_source "ensembl_havana"; gene_biotype "protein_coding"; transcript_name "tatdn3-202"; transcript_source "havana"; transcript_biotype "nonsense_mediated_decay";	chr20	37780600	37780699
chr20	havana	three_prime_utr	37825805	37825914	gene_id "ENSDARG00000054076"; gene_version "6"; transcript_id "ENSDART00000143025"; transcript_version "3"; gene_name "tatdn3"; gene_source "ensembl_havana"; gene_biotype "protein_coding"; transcript_name "tatdn3-202"; transcript_source "havana"; transcript_biotype "nonsense_mediated_decay";	chr20	37779563	37779662
chr20	havana	three_prime_utr	37825805	37825914	gene_id "ENSDARG00000054076"; gene_version "6"; transcript_id "ENSDART00000143025"; transcript_version "3"; gene_name "tatdn3"; gene_source "ensembl_havana"; gene_biotype "protein_coding"; transcript_name "tatdn3-202"; transcript_source "havana"; transcript_biotype "nonsense_mediated_decay";	chr20	37780600	37780699
chr20	havana	three_prime_utr	37826085	37826136	gene_id "ENSDARG00000054076"; gene_version "6"; transcript_id "ENSDART00000143025"; transcript_version "3"; gene_name "tatdn3"; gene_source "ensembl_havana"; gene_biotype "protein_coding"; transcript_name "tatdn3-202"; transcript_source "havana"; transcript_biotype "nonsense_mediated_decay";	chr20	37779563	37779662
chr20	havana	three_prime_utr	37826085	37826136	gene_id "ENSDARG00000054076"; gene_version "6"; transcript_id "ENSDART00000143025"; transcript_version "3"; gene_name "tatdn3"; gene_source "ensembl_havana"; gene_biotype "protein_coding"; transcript_name "tatdn3-202"; transcript_source "havana"; transcript_biotype "nonsense_mediated_decay";	chr20	37780600	37780699
chr20	ensembl_havana	transcript	37820992	37827060	gene_id "ENSDARG00000054076"; gene_version "6"; transcript_id "ENSDART00000064692"; transcript_version "6"; gene_name "tatdn3"; gene_source "ensembl_havana"; gene_biotype "protein_coding"; transcript_name "tatdn3-201"; transcript_source "ensembl_havana"; transcript_biotype "protein_coding";	chr20	37779563	37779662
chr20	ensembl_havana	transcript	37820992	37827060	gene_id "ENSDARG00000054076"; gene_version "6"; transcript_id "ENSDART00000064692"; transcript_version "6"; gene_name "tatdn3"; gene_source "ensembl_havana"; gene_biotype "protein_coding"; transcript_name "tatdn3-201"; transcript_source "ensembl_havana"; transcript_biotype "protein_coding";	chr20	37780600	37780699
chr20	ensembl_havana	exon	37820992	37821180	gene_id "ENSDARG00000054076"; gene_version "6"; transcript_id "ENSDART00000064692"; transcript_version "6"; exon_number "1"; gene_name "tatdn3"; gene_source "ensembl_havana"; gene_biotype "protein_coding"; transcript_name "tatdn3-201"; transcript_source "ensembl_havana"; transcript_biotype "protein_coding"; exon_id "ENSDARE00000486072"; exon_version "4";	chr20	37779563	37779662
chr20	ensembl_havana	exon	37820992	37821180	gene_id "ENSDARG00000054076"; gene_version "6"; transcript_id "ENSDART00000064692"; transcript_version "6"; exon_number "1"; gene_name "tatdn3"; gene_source "ensembl_havana"; gene_biotype "protein_coding"; transcript_name "tatdn3-201"; transcript_source "ensembl_havana"; transcript_biotype "protein_coding"; exon_id "ENSDARE00000486072"; exon_version "4";	chr20	37780600	37780699
chr20	ensembl_havana	exon	37822136	37822168	gene_id "ENSDARG00000054076"; gene_version "6"; transcript_id "ENSDART00000064692"; transcript_version "6"; exon_number "2"; gene_name "tatdn3"; gene_source "ensembl_havana"; gene_biotype "protein_coding"; transcript_name "tatdn3-201"; transcript_source "ensembl_havana"; transcript_biotype "protein_coding"; exon_id "ENSDARE00001134191"; exon_version "1";	chr20	37779563	37779662
chr20	ensembl_havana	exon	37822136	37822168	gene_id "ENSDARG00000054076"; gene_version "6"; transcript_id "ENSDART00000064692"; transcript_version "6"; exon_number "2"; gene_name "tatdn3"; gene_source "ensembl_havana"; gene_biotype "protein_coding"; transcript_name "tatdn3-201"; transcript_source "ensembl_havana"; transcript_biotype "protein_coding"; exon_id "ENSDARE00001134191"; exon_version "1";	chr20	37780600	37780699
chr20	ensembl_havana	exon	37822254	37822327	gene_id "ENSDARG00000054076"; gene_version "6"; transcript_id "ENSDART00000064692"; transcript_version "6"; exon_number "3"; gene_name "tatdn3"; gene_source "ensembl_havana"; gene_biotype "protein_coding"; transcript_name "tatdn3-201"; transcript_source "ensembl_havana"; transcript_biotype "protein_coding"; exon_id "ENSDARE00001132024"; exon_version "1";	chr20	37779563	37779662
chr20	ensembl_havana	exon	37822254	37822327	gene_id "ENSDARG00000054076"; gene_version "6"; transcript_id "ENSDART00000064692"; transcript_version "6"; exon_number "3"; gene_name "tatdn3"; gene_source "ensembl_havana"; gene_biotype "protein_coding"; transcript_name "tatdn3-201"; transcript_source "ensembl_havana"; transcript_biotype "protein_coding"; exon_id "ENSDARE00001132024"; exon_version "1";	chr20	37780600	37780699
chr20	ensembl_havana	exon	37822901	37822982	gene_id "ENSDARG00000054076"; gene_version "6"; transcript_id "ENSDART00000064692"; transcript_version "6"; exon_number "4"; gene_name "tatdn3"; gene_source "ensembl_havana"; gene_biotype "protein_coding"; transcript_name "tatdn3-201"; transcript_source "ensembl_havana"; transcript_biotype "protein_coding"; exon_id "ENSDARE00000545598"; exon_version "1";	chr20	37779563	37779662
chr20	ensembl_havana	exon	37822901	37822982	gene_id "ENSDARG00000054076"; gene_version "6"; transcript_id "ENSDART00000064692"; transcript_version "6"; exon_number "4"; gene_name "tatdn3"; gene_source "ensembl_havana"; gene_biotype "protein_coding"; transcript_name "tatdn3-201"; transcript_source "ensembl_havana"; transcript_biotype "protein_coding"; exon_id "ENSDARE00000545598"; exon_version "1";	chr20	37780600	37780699
chr20	ensembl_havana	exon	37823081	37823143	gene_id "ENSDARG00000054076"; gene_version "6"; transcript_id "ENSDART00000064692"; transcript_version "6"; exon_number "5"; gene_name "tatdn3"; gene_source "ensembl_havana"; gene_biotype "protein_coding"; transcript_name "tatdn3-201"; transcript_source "ensembl_havana"; transcript_biotype "protein_coding"; exon_id "ENSDARE00000545591"; exon_version "1";	chr20	37779563	37779662
chr20	ensembl_havana	exon	37823081	37823143	gene_id "ENSDARG00000054076"; gene_version "6"; transcript_id "ENSDART00000064692"; transcript_version "6"; exon_number "5"; gene_name "tatdn3"; gene_source "ensembl_havana"; gene_biotype "protein_coding"; transcript_name "tatdn3-201"; transcript_source "ensembl_havana"; transcript_biotype "protein_coding"; exon_id "ENSDARE00000545591"; exon_version "1";	chr20	37780600	37780699
chr20	ensembl_havana	exon	37825805	37825914	gene_id "ENSDARG00000054076"; gene_version "6"; transcript_id "ENSDART00000064692"; transcript_version "6"; exon_number "6"; gene_name "tatdn3"; gene_source "ensembl_havana"; gene_biotype "protein_coding"; transcript_name "tatdn3-201"; transcript_source "ensembl_havana"; transcript_biotype "protein_coding"; exon_id "ENSDARE00001128239"; exon_version "1";	chr20	37779563	37779662
chr20	ensembl_havana	exon	37825805	37825914	gene_id "ENSDARG00000054076"; gene_version "6"; transcript_id "ENSDART00000064692"; transcript_version "6"; exon_number "6"; gene_name "tatdn3"; gene_source "ensembl_havana"; gene_biotype "protein_coding"; transcript_name "tatdn3-201"; transcript_source "ensembl_havana"; transcript_biotype "protein_coding"; exon_id "ENSDARE00001128239"; exon_version "1";	chr20	37780600	37780699
chr20	ensembl_havana	exon	37826085	37826140	gene_id "ENSDARG00000054076"; gene_version "6"; transcript_id "ENSDART00000064692"; transcript_version "6"; exon_number "7"; gene_name "tatdn3"; gene_source "ensembl_havana"; gene_biotype "protein_coding"; transcript_name "tatdn3-201"; transcript_source "ensembl_havana"; transcript_biotype "protein_coding"; exon_id "ENSDARE00000545572"; exon_version "1";	chr20	37779563	37779662
chr20	ensembl_havana	exon	37826085	37826140	gene_id "ENSDARG00000054076"; gene_version "6"; transcript_id "ENSDART00000064692"; transcript_version "6"; exon_number "7"; gene_name "tatdn3"; gene_source "ensembl_havana"; gene_biotype "protein_coding"; transcript_name "tatdn3-201"; transcript_source "ensembl_havana"; transcript_biotype "protein_coding"; exon_id "ENSDARE00000545572"; exon_version "1";	chr20	37780600	37780699
chr20	ensembl_havana	exon	37826225	37826337	gene_id "ENSDARG00000054076"; gene_version "6"; transcript_id "ENSDART00000064692"; transcript_version "6"; exon_number "8"; gene_name "tatdn3"; gene_source "ensembl_havana"; gene_biotype "protein_coding"; transcript_name "tatdn3-201"; transcript_source "ensembl_havana"; transcript_biotype "protein_coding"; exon_id "ENSDARE00000545563"; exon_version "1";	chr20	37779563	37779662
chr20	ensembl_havana	exon	37826225	37826337	gene_id "ENSDARG00000054076"; gene_version "6"; transcript_id "ENSDART00000064692"; transcript_version "6"; exon_number "8"; gene_name "tatdn3"; gene_source "ensembl_havana"; gene_biotype "protein_coding"; transcript_name "tatdn3-201"; transcript_source "ensembl_havana"; transcript_biotype "protein_coding"; exon_id "ENSDARE00000545563"; exon_version "1";	chr20	37780600	37780699
chr20	ensembl_havana	exon	37826609	37826689	gene_id "ENSDARG00000054076"; gene_version "6"; transcript_id "ENSDART00000064692"; transcript_version "6"; exon_number "9"; gene_name "tatdn3"; gene_source "ensembl_havana"; gene_biotype "protein_coding"; transcript_name "tatdn3-201"; transcript_source "ensembl_havana"; transcript_biotype "protein_coding"; exon_id "ENSDARE00000545555"; exon_version "1";	chr20	37779563	37779662
chr20	ensembl_havana	exon	37826609	37826689	gene_id "ENSDARG00000054076"; gene_version "6"; transcript_id "ENSDART00000064692"; transcript_version "6"; exon_number "9"; gene_name "tatdn3"; gene_source "ensembl_havana"; gene_biotype "protein_coding"; transcript_name "tatdn3-201"; transcript_source "ensembl_havana"; transcript_biotype "protein_coding"; exon_id "ENSDARE00000545555"; exon_version "1";	chr20	37780600	37780699
chr20	ensembl_havana	exon	37826790	37827060	gene_id "ENSDARG00000054076"; gene_version "6"; transcript_id "ENSDART00000064692"; transcript_version "6"; exon_number "10"; gene_name "tatdn3"; gene_source "ensembl_havana"; gene_biotype "protein_coding"; transcript_name "tatdn3-201"; transcript_source "ensembl_havana"; transcript_biotype "protein_coding"; exon_id "ENSDARE00000545551"; exon_version "3";	chr20	37779563	37779662
chr20	ensembl_havana	exon	37826790	37827060	gene_id "ENSDARG00000054076"; gene_version "6"; transcript_id "ENSDART00000064692"; transcript_version "6"; exon_number "10"; gene_name "tatdn3"; gene_source "ensembl_havana"; gene_biotype "protein_coding"; transcript_name "tatdn3-201"; transcript_source "ensembl_havana"; transcript_biotype "protein_coding"; exon_id "ENSDARE00000545551"; exon_version "3";	chr20	37780600	37780699
chr20	ensembl_havana	five_prime_utr	37820992	37821123	gene_id "ENSDARG00000054076"; gene_version "6"; transcript_id "ENSDART00000064692"; transcript_version "6"; gene_name "tatdn3"; gene_source "ensembl_havana"; gene_biotype "protein_coding"; transcript_name "tatdn3-201"; transcript_source "ensembl_havana"; transcript_biotype "protein_coding";	chr20	37779563	37779662
chr20	ensembl_havana	five_prime_utr	37820992	37821123	gene_id "ENSDARG00000054076"; gene_version "6"; transcript_id "ENSDART00000064692"; transcript_version "6"; gene_name "tatdn3"; gene_source "ensembl_havana"; gene_biotype "protein_coding"; transcript_name "tatdn3-201"; transcript_source "ensembl_havana"; transcript_biotype "protein_coding";	chr20	37780600	37780699
chr20	ensembl_havana	three_prime_utr	37826922	37827060	gene_id "ENSDARG00000054076"; gene_version "6"; transcript_id "ENSDART00000064692"; transcript_version "6"; gene_name "tatdn3"; gene_source "ensembl_havana"; gene_biotype "protein_coding"; transcript_name "tatdn3-201"; transcript_source "ensembl_havana"; transcript_biotype "protein_coding";	chr20	37779563	37779662
chr20	ensembl_havana	three_prime_utr	37826922	37827060	gene_id "ENSDARG00000054076"; gene_version "6"; transcript_id "ENSDART00000064692"; transcript_version "6"; gene_name "tatdn3"; gene_source "ensembl_havana"; gene_biotype "protein_coding"; transcript_name "tatdn3-201"; transcript_source "ensembl_havana"; transcript_biotype "protein_coding";	chr20	37780600	37780699
chr20	havana	transcript	37825804	37827383	gene_id "ENSDARG00000054076"; gene_version "6"; transcript_id "ENSDART00000152865"; transcript_version "2"; gene_name "tatdn3"; gene_source "ensembl_havana"; gene_biotype "protein_coding"; transcript_name "tatdn3-203"; transcript_source "havana"; transcript_biotype "protein_coding"; tag "cds_start_NF"; tag "mRNA_start_NF";	chr20	37779563	37779662
chr20	havana	transcript	37825804	37827383	gene_id "ENSDARG00000054076"; gene_version "6"; transcript_id "ENSDART00000152865"; transcript_version "2"; gene_name "tatdn3"; gene_source "ensembl_havana"; gene_biotype "protein_coding"; transcript_name "tatdn3-203"; transcript_source "havana"; transcript_biotype "protein_coding"; tag "cds_start_NF"; tag "mRNA_start_NF";	chr20	37780600	37780699
chr20	havana	exon	37825804	37825914	gene_id "ENSDARG00000054076"; gene_version "6"; transcript_id "ENSDART00000152865"; transcript_version "2"; exon_number "1"; gene_name "tatdn3"; gene_source "ensembl_havana"; gene_biotype "protein_coding"; transcript_name "tatdn3-203"; transcript_source "havana"; transcript_biotype "protein_coding"; exon_id "ENSDARE00001132763"; exon_version "1"; tag "cds_start_NF"; tag "mRNA_start_NF";	chr20	37779563	37779662
chr20	havana	exon	37825804	37825914	gene_id "ENSDARG00000054076"; gene_version "6"; transcript_id "ENSDART00000152865"; transcript_version "2"; exon_number "1"; gene_name "tatdn3"; gene_source "ensembl_havana"; gene_biotype "protein_coding"; transcript_name "tatdn3-203"; transcript_source "havana"; transcript_biotype "protein_coding"; exon_id "ENSDARE00001132763"; exon_version "1"; tag "cds_start_NF"; tag "mRNA_start_NF";	chr20	37780600	37780699
chr20	havana	exon	37826085	37826140	gene_id "ENSDARG00000054076"; gene_version "6"; transcript_id "ENSDART00000152865"; transcript_version "2"; exon_number "2"; gene_name "tatdn3"; gene_source "ensembl_havana"; gene_biotype "protein_coding"; transcript_name "tatdn3-203"; transcript_source "havana"; transcript_biotype "protein_coding"; exon_id "ENSDARE00000545572"; exon_version "1"; tag "cds_start_NF"; tag "mRNA_start_NF";	chr20	37779563	37779662
chr20	havana	exon	37826085	37826140	gene_id "ENSDARG00000054076"; gene_version "6"; transcript_id "ENSDART00000152865"; transcript_version "2"; exon_number "2"; gene_name "tatdn3"; gene_source "ensembl_havana"; gene_biotype "protein_coding"; transcript_name "tatdn3-203"; transcript_source "havana"; transcript_biotype "protein_coding"; exon_id "ENSDARE00000545572"; exon_version "1"; tag "cds_start_NF"; tag "mRNA_start_NF";	chr20	37780600	37780699
chr20	havana	exon	37826225	37826337	gene_id "ENSDARG00000054076"; gene_version "6"; transcript_id "ENSDART00000152865"; transcript_version "2"; exon_number "3"; gene_name "tatdn3"; gene_source "ensembl_havana"; gene_biotype "protein_coding"; transcript_name "tatdn3-203"; transcript_source "havana"; transcript_biotype "protein_coding"; exon_id "ENSDARE00000545563"; exon_version "1"; tag "cds_start_NF"; tag "mRNA_start_NF";	chr20	37779563	37779662
chr20	havana	exon	37826225	37826337	gene_id "ENSDARG00000054076"; gene_version "6"; transcript_id "ENSDART00000152865"; transcript_version "2"; exon_number "3"; gene_name "tatdn3"; gene_source "ensembl_havana"; gene_biotype "protein_coding"; transcript_name "tatdn3-203"; transcript_source "havana"; transcript_biotype "protein_coding"; exon_id "ENSDARE00000545563"; exon_version "1"; tag "cds_start_NF"; tag "mRNA_start_NF";	chr20	37780600	37780699
chr20	havana	exon	37826609	37826689	gene_id "ENSDARG00000054076"; gene_version "6"; transcript_id "ENSDART00000152865"; transcript_version "2"; exon_number "4"; gene_name "tatdn3"; gene_source "ensembl_havana"; gene_biotype "protein_coding"; transcript_name "tatdn3-203"; transcript_source "havana"; transcript_biotype "protein_coding"; exon_id "ENSDARE00000545555"; exon_version "1"; tag "cds_start_NF"; tag "mRNA_start_NF";	chr20	37779563	37779662
chr20	havana	exon	37826609	37826689	gene_id "ENSDARG00000054076"; gene_version "6"; transcript_id "ENSDART00000152865"; transcript_version "2"; exon_number "4"; gene_name "tatdn3"; gene_source "ensembl_havana"; gene_biotype "protein_coding"; transcript_name "tatdn3-203"; transcript_source "havana"; transcript_biotype "protein_coding"; exon_id "ENSDARE00000545555"; exon_version "1"; tag "cds_start_NF"; tag "mRNA_start_NF";	chr20	37780600	37780699
chr20	havana	exon	37826790	37826840	gene_id "ENSDARG00000054076"; gene_version "6"; transcript_id "ENSDART00000152865"; transcript_version "2"; exon_number "5"; gene_name "tatdn3"; gene_source "ensembl_havana"; gene_biotype "protein_coding"; transcript_name "tatdn3-203"; transcript_source "havana"; transcript_biotype "protein_coding"; exon_id "ENSDARE00001134194"; exon_version "1"; tag "cds_start_NF"; tag "mRNA_start_NF";	chr20	37779563	37779662
chr20	havana	exon	37826790	37826840	gene_id "ENSDARG00000054076"; gene_version "6"; transcript_id "ENSDART00000152865"; transcript_version "2"; exon_number "5"; gene_name "tatdn3"; gene_source "ensembl_havana"; gene_biotype "protein_coding"; transcript_name "tatdn3-203"; transcript_source "havana"; transcript_biotype "protein_coding"; exon_id "ENSDARE00001134194"; exon_version "1"; tag "cds_start_NF"; tag "mRNA_start_NF";	chr20	37780600	37780699
chr20	havana	exon	37826964	37827008	gene_id "ENSDARG00000054076"; gene_version "6"; transcript_id "ENSDART00000152865"; transcript_version "2"; exon_number "6"; gene_name "tatdn3"; gene_source "ensembl_havana"; gene_biotype "protein_coding"; transcript_name "tatdn3-203"; transcript_source "havana"; transcript_biotype "protein_coding"; exon_id "ENSDARE00001133908"; exon_version "1"; tag "cds_start_NF"; tag "mRNA_start_NF";	chr20	37779563	37779662
chr20	havana	exon	37826964	37827008	gene_id "ENSDARG00000054076"; gene_version "6"; transcript_id "ENSDART00000152865"; transcript_version "2"; exon_number "6"; gene_name "tatdn3"; gene_source "ensembl_havana"; gene_biotype "protein_coding"; transcript_name "tatdn3-203"; transcript_source "havana"; transcript_biotype "protein_coding"; exon_id "ENSDARE00001133908"; exon_version "1"; tag "cds_start_NF"; tag "mRNA_start_NF";	chr20	37780600	37780699
chr20	havana	exon	37827135	37827383	gene_id "ENSDARG00000054076"; gene_version "6"; transcript_id "ENSDART00000152865"; transcript_version "2"; exon_number "7"; gene_name "tatdn3"; gene_source "ensembl_havana"; gene_biotype "protein_coding"; transcript_name "tatdn3-203"; transcript_source "havana"; transcript_biotype "protein_coding"; exon_id "ENSDARE00001132799"; exon_version "1"; tag "cds_start_NF"; tag "mRNA_start_NF";	chr20	37779563	37779662
chr20	havana	exon	37827135	37827383	gene_id "ENSDARG00000054076"; gene_version "6"; transcript_id "ENSDART00000152865"; transcript_version "2"; exon_number "7"; gene_name "tatdn3"; gene_source "ensembl_havana"; gene_biotype "protein_coding"; transcript_name "tatdn3-203"; transcript_source "havana"; transcript_biotype "protein_coding"; exon_id "ENSDARE00001132799"; exon_version "1"; tag "cds_start_NF"; tag "mRNA_start_NF";	chr20	37780600	37780699
chr20	havana	three_prime_utr	37827006	37827008	gene_id "ENSDARG00000054076"; gene_version "6"; transcript_id "ENSDART00000152865"; transcript_version "2"; gene_name "tatdn3"; gene_source "ensembl_havana"; gene_biotype "protein_coding"; transcript_name "tatdn3-203"; transcript_source "havana"; transcript_biotype "protein_coding"; tag "cds_start_NF"; tag "mRNA_start_NF";	chr20	37779563	37779662
chr20	havana	three_prime_utr	37827006	37827008	gene_id "ENSDARG00000054076"; gene_version "6"; transcript_id "ENSDART00000152865"; transcript_version "2"; gene_name "tatdn3"; gene_source "ensembl_havana"; gene_biotype "protein_coding"; transcript_name "tatdn3-203"; transcript_source "havana"; transcript_biotype "protein_coding"; tag "cds_start_NF"; tag "mRNA_start_NF";	chr20	37780600	37780699
chr20	havana	three_prime_utr	37827135	37827383	gene_id "ENSDARG00000054076"; gene_version "6"; transcript_id "ENSDART00000152865"; transcript_version "2"; gene_name "tatdn3"; gene_source "ensembl_havana"; gene_biotype "protein_coding"; transcript_name "tatdn3-203"; transcript_source "havana"; transcript_biotype "protein_coding"; tag "cds_start_NF"; tag "mRNA_start_NF";	chr20	37779563	37779662
chr20	havana	three_prime_utr	37827135	37827383	gene_id "ENSDARG00000054076"; gene_version "6"; transcript_id "ENSDART00000152865"; transcript_version "2"; gene_name "tatdn3"; gene_source "ensembl_havana"; gene_biotype "protein_coding"; transcript_name "tatdn3-203"; transcript_source "havana"; transcript_biotype "protein_coding"; tag "cds_start_NF"; tag "mRNA_start_NF";	chr20	37780600	37780699
chr20	ensembl_havana	gene	37844035	37862535	gene_id "ENSDARG00000031587"; gene_version "7"; gene_name "flvcr1"; gene_source "ensembl_havana"; gene_biotype "protein_coding";	chr20	37888755	37888854
chr20	ensembl_havana	transcript	37844035	37862535	gene_id "ENSDARG00000031587"; gene_version "7"; transcript_id "ENSDART00000041397"; transcript_version "5"; gene_name "flvcr1"; gene_source "ensembl_havana"; gene_biotype "protein_coding"; transcript_name "flvcr1-201"; transcript_source "ensembl_havana"; transcript_biotype "protein_coding";	chr20	37888755	37888854
chr20	ensembl_havana	exon	37844035	37844679	gene_id "ENSDARG00000031587"; gene_version "7"; transcript_id "ENSDART00000041397"; transcript_version "5"; exon_number "1"; gene_name "flvcr1"; gene_source "ensembl_havana"; gene_biotype "protein_coding"; transcript_name "flvcr1-201"; transcript_source "ensembl_havana"; transcript_biotype "protein_coding"; exon_id "ENSDARE00000350773"; exon_version "2";	chr20	37888755	37888854
chr20	ensembl_havana	exon	37845850	37845994	gene_id "ENSDARG00000031587"; gene_version "7"; transcript_id "ENSDART00000041397"; transcript_version "5"; exon_number "2"; gene_name "flvcr1"; gene_source "ensembl_havana"; gene_biotype "protein_coding"; transcript_name "flvcr1-201"; transcript_source "ensembl_havana"; transcript_biotype "protein_coding"; exon_id "ENSDARE00000289659"; exon_version "1";	chr20	37888755	37888854
chr20	ensembl_havana	exon	37846409	37846549	gene_id "ENSDARG00000031587"; gene_version "7"; transcript_id "ENSDART00000041397"; transcript_version "5"; exon_number "3"; gene_name "flvcr1"; gene_source "ensembl_havana"; gene_biotype "protein_coding"; transcript_name "flvcr1-201"; transcript_source "ensembl_havana"; transcript_biotype "protein_coding"; exon_id "ENSDARE00000300455"; exon_version "3";	chr20	37888755	37888854
chr20	ensembl_havana	exon	37849868	37849935	gene_id "ENSDARG00000031587"; gene_version "7"; transcript_id "ENSDART00000041397"; transcript_version "5"; exon_number "4"; gene_name "flvcr1"; gene_source "ensembl_havana"; gene_biotype "protein_coding"; transcript_name "flvcr1-201"; transcript_source "ensembl_havana"; transcript_biotype "protein_coding"; exon_id "ENSDARE00000293768"; exon_version "1";	chr20	37888755	37888854
chr20	ensembl_havana	exon	37852578	37852681	gene_id "ENSDARG00000031587"; gene_version "7"; transcript_id "ENSDART00000041397"; transcript_version "5"; exon_number "5"; gene_name "flvcr1"; gene_source "ensembl_havana"; gene_biotype "protein_coding"; transcript_name "flvcr1-201"; transcript_source "ensembl_havana"; transcript_biotype "protein_coding"; exon_id "ENSDARE00000291302"; exon_version "1";	chr20	37888755	37888854
chr20	ensembl_havana	exon	37857313	37857420	gene_id "ENSDARG00000031587"; gene_version "7"; transcript_id "ENSDART00000041397"; transcript_version "5"; exon_number "6"; gene_name "flvcr1"; gene_source "ensembl_havana"; gene_biotype "protein_coding"; transcript_name "flvcr1-201"; transcript_source "ensembl_havana"; transcript_biotype "protein_coding"; exon_id "ENSDARE00000362266"; exon_version "1";	chr20	37888755	37888854
chr20	ensembl_havana	exon	37859252	37859357	gene_id "ENSDARG00000031587"; gene_version "7"; transcript_id "ENSDART00000041397"; transcript_version "5"; exon_number "7"; gene_name "flvcr1"; gene_source "ensembl_havana"; gene_biotype "protein_coding"; transcript_name "flvcr1-201"; transcript_source "ensembl_havana"; transcript_biotype "protein_coding"; exon_id "ENSDARE00000354093"; exon_version "1";	chr20	37888755	37888854
chr20	ensembl_havana	exon	37859554	37859665	gene_id "ENSDARG00000031587"; gene_version "7"; transcript_id "ENSDART00000041397"; transcript_version "5"; exon_number "8"; gene_name "flvcr1"; gene_source "ensembl_havana"; gene_biotype "protein_coding"; transcript_name "flvcr1-201"; transcript_source "ensembl_havana"; transcript_biotype "protein_coding"; exon_id "ENSDARE00000352374"; exon_version "1";	chr20	37888755	37888854
chr20	ensembl_havana	exon	37859749	37859819	gene_id "ENSDARG00000031587"; gene_version "7"; transcript_id "ENSDART00000041397"; transcript_version "5"; exon_number "9"; gene_name "flvcr1"; gene_source "ensembl_havana"; gene_biotype "protein_coding"; transcript_name "flvcr1-201"; transcript_source "ensembl_havana"; transcript_biotype "protein_coding"; exon_id "ENSDARE00000345748"; exon_version "2";	chr20	37888755	37888854
chr20	ensembl_havana	exon	37861392	37862535	gene_id "ENSDARG00000031587"; gene_version "7"; transcript_id "ENSDART00000041397"; transcript_version "5"; exon_number "10"; gene_name "flvcr1"; gene_source "ensembl_havana"; gene_biotype "protein_coding"; transcript_name "flvcr1-201"; transcript_source "ensembl_havana"; transcript_biotype "protein_coding"; exon_id "ENSDARE00000457503"; exon_version "2";	chr20	37888755	37888854
chr20	ensembl_havana	three_prime_utr	37861476	37862535	gene_id "ENSDARG00000031587"; gene_version "7"; transcript_id "ENSDART00000041397"; transcript_version "5"; gene_name "flvcr1"; gene_source "ensembl_havana"; gene_biotype "protein_coding"; transcript_name "flvcr1-201"; transcript_source "ensembl_havana"; transcript_biotype "protein_coding";	chr20	37888755	37888854
chr20	ensembl_havana	gene	37866171	37916522	gene_id "ENSDARG00000007774"; gene_version "7"; gene_name "vash2"; gene_source "ensembl_havana"; gene_biotype "protein_coding";	chr20	37888755	37888854
chr20	havana	transcript	37866171	37916522	gene_id "ENSDARG00000007774"; gene_version "7"; transcript_id "ENSDART00000153190"; transcript_version "3"; gene_name "vash2"; gene_source "ensembl_havana"; gene_biotype "protein_coding"; transcript_name "vash2-203"; transcript_source "havana"; transcript_biotype "protein_coding";	chr20	37888755	37888854
chr20	havana	exon	37866171	37867000	gene_id "ENSDARG00000007774"; gene_version "7"; transcript_id "ENSDART00000153190"; transcript_version "3"; exon_number "1"; gene_name "vash2"; gene_source "ensembl_havana"; gene_biotype "protein_coding"; transcript_name "vash2-203"; transcript_source "havana"; transcript_biotype "protein_coding"; exon_id "ENSDARE00001132944"; exon_version "1";	chr20	37888755	37888854
chr20	havana	exon	37880058	37880146	gene_id "ENSDARG00000007774"; gene_version "7"; transcript_id "ENSDART00000153190"; transcript_version "3"; exon_number "2"; gene_name "vash2"; gene_source "ensembl_havana"; gene_biotype "protein_coding"; transcript_name "vash2-203"; transcript_source "havana"; transcript_biotype "protein_coding"; exon_id "ENSDARE00000111207"; exon_version "2";	chr20	37888755	37888854
chr20	havana	exon	37884358	37884414	gene_id "ENSDARG00000007774"; gene_version "7"; transcript_id "ENSDART00000153190"; transcript_version "3"; exon_number "3"; gene_name "vash2"; gene_source "ensembl_havana"; gene_biotype "protein_coding"; transcript_name "vash2-203"; transcript_source "havana"; transcript_biotype "protein_coding"; exon_id "ENSDARE00000070415"; exon_version "1";	chr20	37888755	37888854
chr20	havana	exon	37884632	37884706	gene_id "ENSDARG00000007774"; gene_version "7"; transcript_id "ENSDART00000153190"; transcript_version "3"; exon_number "4"; gene_name "vash2"; gene_source "ensembl_havana"; gene_biotype "protein_coding"; transcript_name "vash2-203"; transcript_source "havana"; transcript_biotype "protein_coding"; exon_id "ENSDARE00000306867"; exon_version "1";	chr20	37888755	37888854
chr20	havana	exon	37895983	37896364	gene_id "ENSDARG00000007774"; gene_version "7"; transcript_id "ENSDART00000153190"; transcript_version "3"; exon_number "5"; gene_name "vash2"; gene_source "ensembl_havana"; gene_biotype "protein_coding"; transcript_name "vash2-203"; transcript_source "havana"; transcript_biotype "protein_coding"; exon_id "ENSDARE00000118598"; exon_version "2";	chr20	37888755	37888854
chr20	havana	exon	37899185	37899313	gene_id "ENSDARG00000007774"; gene_version "7"; transcript_id "ENSDART00000153190"; transcript_version "3"; exon_number "6"; gene_name "vash2"; gene_source "ensembl_havana"; gene_biotype "protein_coding"; transcript_name "vash2-203"; transcript_source "havana"; transcript_biotype "protein_coding"; exon_id "ENSDARE00001228538"; exon_version "1";	chr20	37888755	37888854
chr20	havana	exon	37912790	37916522	gene_id "ENSDARG00000007774"; gene_version "7"; transcript_id "ENSDART00000153190"; transcript_version "3"; exon_number "7"; gene_name "vash2"; gene_source "ensembl_havana"; gene_biotype "protein_coding"; transcript_name "vash2-203"; transcript_source "havana"; transcript_biotype "protein_coding"; exon_id "ENSDARE00001132257"; exon_version "1";	chr20	37888755	37888854
chr20	havana	five_prime_utr	37866171	37866685	gene_id "ENSDARG00000007774"; gene_version "7"; transcript_id "ENSDART00000153190"; transcript_version "3"; gene_name "vash2"; gene_source "ensembl_havana"; gene_biotype "protein_coding"; transcript_name "vash2-203"; transcript_source "havana"; transcript_biotype "protein_coding";	chr20	37888755	37888854
chr20	havana	three_prime_utr	37912790	37916522	gene_id "ENSDARG00000007774"; gene_version "7"; transcript_id "ENSDART00000153190"; transcript_version "3"; gene_name "vash2"; gene_source "ensembl_havana"; gene_biotype "protein_coding"; transcript_name "vash2-203"; transcript_source "havana"; transcript_biotype "protein_coding";	chr20	37888755	37888854
chr20	havana	transcript	37866623	37884806	gene_id "ENSDARG00000007774"; gene_version "7"; transcript_id "ENSDART00000153051"; transcript_version "2"; gene_name "vash2"; gene_source "ensembl_havana"; gene_biotype "protein_coding"; transcript_name "vash2-202"; transcript_source "havana"; transcript_biotype "retained_intron";	chr20	37888755	37888854
chr20	havana	exon	37866623	37867000	gene_id "ENSDARG00000007774"; gene_version "7"; transcript_id "ENSDART00000153051"; transcript_version "2"; exon_number "1"; gene_name "vash2"; gene_source "ensembl_havana"; gene_biotype "protein_coding"; transcript_name "vash2-202"; transcript_source "havana"; transcript_biotype "retained_intron"; exon_id "ENSDARE00001134578"; exon_version "1";	chr20	37888755	37888854
chr20	havana	exon	37880058	37880146	gene_id "ENSDARG00000007774"; gene_version "7"; transcript_id "ENSDART00000153051"; transcript_version "2"; exon_number "2"; gene_name "vash2"; gene_source "ensembl_havana"; gene_biotype "protein_coding"; transcript_name "vash2-202"; transcript_source "havana"; transcript_biotype "retained_intron"; exon_id "ENSDARE00001133993"; exon_version "1";	chr20	37888755	37888854
chr20	havana	exon	37884358	37884414	gene_id "ENSDARG00000007774"; gene_version "7"; transcript_id "ENSDART00000153051"; transcript_version "2"; exon_number "3"; gene_name "vash2"; gene_source "ensembl_havana"; gene_biotype "protein_coding"; transcript_name "vash2-202"; transcript_source "havana"; transcript_biotype "retained_intron"; exon_id "ENSDARE00001133492"; exon_version "1";	chr20	37888755	37888854
chr20	havana	exon	37884632	37884806	gene_id "ENSDARG00000007774"; gene_version "7"; transcript_id "ENSDART00000153051"; transcript_version "2"; exon_number "4"; gene_name "vash2"; gene_source "ensembl_havana"; gene_biotype "protein_coding"; transcript_name "vash2-202"; transcript_source "havana"; transcript_biotype "retained_intron"; exon_id "ENSDARE00001132067"; exon_version "1";	chr20	37888755	37888854
chr20	ensembl	transcript	37866686	37899313	gene_id "ENSDARG00000007774"; gene_version "7"; transcript_id "ENSDART00000036546"; transcript_version "5"; gene_name "vash2"; gene_source "ensembl_havana"; gene_biotype "protein_coding"; transcript_name "vash2-201"; transcript_source "ensembl"; transcript_biotype "protein_coding";	chr20	37888755	37888854
chr20	ensembl	exon	37866686	37867000	gene_id "ENSDARG00000007774"; gene_version "7"; transcript_id "ENSDART00000036546"; transcript_version "5"; exon_number "1"; gene_name "vash2"; gene_source "ensembl_havana"; gene_biotype "protein_coding"; transcript_name "vash2-201"; transcript_source "ensembl"; transcript_biotype "protein_coding"; exon_id "ENSDARE00000098980"; exon_version "3";	chr20	37888755	37888854
chr20	ensembl	exon	37880058	37880146	gene_id "ENSDARG00000007774"; gene_version "7"; transcript_id "ENSDART00000036546"; transcript_version "5"; exon_number "2"; gene_name "vash2"; gene_source "ensembl_havana"; gene_biotype "protein_coding"; transcript_name "vash2-201"; transcript_source "ensembl"; transcript_biotype "protein_coding"; exon_id "ENSDARE00000111207"; exon_version "2";	chr20	37888755	37888854
chr20	ensembl	exon	37884358	37884414	gene_id "ENSDARG00000007774"; gene_version "7"; transcript_id "ENSDART00000036546"; transcript_version "5"; exon_number "3"; gene_name "vash2"; gene_source "ensembl_havana"; gene_biotype "protein_coding"; transcript_name "vash2-201"; transcript_source "ensembl"; transcript_biotype "protein_coding"; exon_id "ENSDARE00000070415"; exon_version "1";	chr20	37888755	37888854
chr20	ensembl	exon	37884632	37884706	gene_id "ENSDARG00000007774"; gene_version "7"; transcript_id "ENSDART00000036546"; transcript_version "5"; exon_number "4"; gene_name "vash2"; gene_source "ensembl_havana"; gene_biotype "protein_coding"; transcript_name "vash2-201"; transcript_source "ensembl"; transcript_biotype "protein_coding"; exon_id "ENSDARE00000306867"; exon_version "1";	chr20	37888755	37888854
chr20	ensembl	exon	37895983	37896364	gene_id "ENSDARG00000007774"; gene_version "7"; transcript_id "ENSDART00000036546"; transcript_version "5"; exon_number "5"; gene_name "vash2"; gene_source "ensembl_havana"; gene_biotype "protein_coding"; transcript_name "vash2-201"; transcript_source "ensembl"; transcript_biotype "protein_coding"; exon_id "ENSDARE00000118598"; exon_version "2";	chr20	37888755	37888854
chr20	ensembl	exon	37899185	37899313	gene_id "ENSDARG00000007774"; gene_version "7"; transcript_id "ENSDART00000036546"; transcript_version "5"; exon_number "6"; gene_name "vash2"; gene_source "ensembl_havana"; gene_biotype "protein_coding"; transcript_name "vash2-201"; transcript_source "ensembl"; transcript_biotype "protein_coding"; exon_id "ENSDARE00001228538"; exon_version "1";	chr20	37888755	37888854
chr20	havana	transcript	37866861	37896526	gene_id "ENSDARG00000007774"; gene_version "7"; transcript_id "ENSDART00000153220"; transcript_version "2"; gene_name "vash2"; gene_source "ensembl_havana"; gene_biotype "protein_coding"; transcript_name "vash2-204"; transcript_source "havana"; transcript_biotype "protein_coding"; tag "cds_start_NF"; tag "mRNA_start_NF";	chr20	37888755	37888854
chr20	havana	exon	37866861	37867000	gene_id "ENSDARG00000007774"; gene_version "7"; transcript_id "ENSDART00000153220"; transcript_version "2"; exon_number "1"; gene_name "vash2"; gene_source "ensembl_havana"; gene_biotype "protein_coding"; transcript_name "vash2-204"; transcript_source "havana"; transcript_biotype "protein_coding"; exon_id "ENSDARE00001132710"; exon_version "1"; tag "cds_start_NF"; tag "mRNA_start_NF";	chr20	37888755	37888854
chr20	havana	exon	37880058	37880146	gene_id "ENSDARG00000007774"; gene_version "7"; transcript_id "ENSDART00000153220"; transcript_version "2"; exon_number "2"; gene_name "vash2"; gene_source "ensembl_havana"; gene_biotype "protein_coding"; transcript_name "vash2-204"; transcript_source "havana"; transcript_biotype "protein_coding"; exon_id "ENSDARE00000111207"; exon_version "2"; tag "cds_start_NF"; tag "mRNA_start_NF";	chr20	37888755	37888854
chr20	havana	exon	37884358	37884414	gene_id "ENSDARG00000007774"; gene_version "7"; transcript_id "ENSDART00000153220"; transcript_version "2"; exon_number "3"; gene_name "vash2"; gene_source "ensembl_havana"; gene_biotype "protein_coding"; transcript_name "vash2-204"; transcript_source "havana"; transcript_biotype "protein_coding"; exon_id "ENSDARE00000070415"; exon_version "1"; tag "cds_start_NF"; tag "mRNA_start_NF";	chr20	37888755	37888854
chr20	havana	exon	37884632	37884706	gene_id "ENSDARG00000007774"; gene_version "7"; transcript_id "ENSDART00000153220"; transcript_version "2"; exon_number "4"; gene_name "vash2"; gene_source "ensembl_havana"; gene_biotype "protein_coding"; transcript_name "vash2-204"; transcript_source "havana"; transcript_biotype "protein_coding"; exon_id "ENSDARE00000306867"; exon_version "1"; tag "cds_start_NF"; tag "mRNA_start_NF";	chr20	37888755	37888854
chr20	havana	exon	37895983	37896526	gene_id "ENSDARG00000007774"; gene_version "7"; transcript_id "ENSDART00000153220"; transcript_version "2"; exon_number "5"; gene_name "vash2"; gene_source "ensembl_havana"; gene_biotype "protein_coding"; transcript_name "vash2-204"; transcript_source "havana"; transcript_biotype "protein_coding"; exon_id "ENSDARE00001134302"; exon_version "1"; tag "cds_start_NF"; tag "mRNA_start_NF";	chr20	37888755	37888854
chr20	havana	three_prime_utr	37896392	37896526	gene_id "ENSDARG00000007774"; gene_version "7"; transcript_id "ENSDART00000153220"; transcript_version "2"; gene_name "vash2"; gene_source "ensembl_havana"; gene_biotype "protein_coding"; transcript_name "vash2-204"; transcript_source "havana"; transcript_biotype "protein_coding"; tag "cds_start_NF"; tag "mRNA_start_NF";	chr20	37888755	37888854
chr20	ensembl_havana	gene	37920096	37934315	gene_id "ENSDARG00000016743"; gene_version "12"; gene_name "angel2"; gene_source "ensembl_havana"; gene_biotype "protein_coding";	chr20	37888755	37888854
chr20	ensembl_havana	transcript	37920096	37933255	gene_id "ENSDARG00000016743"; gene_version "12"; transcript_id "ENSDART00000036371"; transcript_version "8"; gene_name "angel2"; gene_source "ensembl_havana"; gene_biotype "protein_coding"; transcript_name "angel2-201"; transcript_source "ensembl_havana"; transcript_biotype "protein_coding";	chr20	37888755	37888854
chr20	ensembl_havana	exon	37933091	37933255	gene_id "ENSDARG00000016743"; gene_version "12"; transcript_id "ENSDART00000036371"; transcript_version "8"; exon_number "1"; gene_name "angel2"; gene_source "ensembl_havana"; gene_biotype "protein_coding"; transcript_name "angel2-201"; transcript_source "ensembl_havana"; transcript_biotype "protein_coding"; exon_id "ENSDARE00001006004"; exon_version "1";	chr20	37888755	37888854
chr20	ensembl_havana	exon	37930490	37930929	gene_id "ENSDARG00000016743"; gene_version "12"; transcript_id "ENSDART00000036371"; transcript_version "8"; exon_number "2"; gene_name "angel2"; gene_source "ensembl_havana"; gene_biotype "protein_coding"; transcript_name "angel2-201"; transcript_source "ensembl_havana"; transcript_biotype "protein_coding"; exon_id "ENSDARE00000457466"; exon_version "1";	chr20	37888755	37888854
chr20	ensembl_havana	exon	37928315	37928544	gene_id "ENSDARG00000016743"; gene_version "12"; transcript_id "ENSDART00000036371"; transcript_version "8"; exon_number "3"; gene_name "angel2"; gene_source "ensembl_havana"; gene_biotype "protein_coding"; transcript_name "angel2-201"; transcript_source "ensembl_havana"; transcript_biotype "protein_coding"; exon_id "ENSDARE00000956218"; exon_version "1";	chr20	37888755	37888854
chr20	ensembl_havana	exon	37928126	37928195	gene_id "ENSDARG00000016743"; gene_version "12"; transcript_id "ENSDART00000036371"; transcript_version "8"; exon_number "4"; gene_name "angel2"; gene_source "ensembl_havana"; gene_biotype "protein_coding"; transcript_name "angel2-201"; transcript_source "ensembl_havana"; transcript_biotype "protein_coding"; exon_id "ENSDARE00000945646"; exon_version "1";	chr20	37888755	37888854
chr20	ensembl_havana	exon	37925119	37925540	gene_id "ENSDARG00000016743"; gene_version "12"; transcript_id "ENSDART00000036371"; transcript_version "8"; exon_number "5"; gene_name "angel2"; gene_source "ensembl_havana"; gene_biotype "protein_coding"; transcript_name "angel2-201"; transcript_source "ensembl_havana"; transcript_biotype "protein_coding"; exon_id "ENSDARE00000975407"; exon_version "1";	chr20	37888755	37888854
chr20	ensembl_havana	exon	37924930	37925038	gene_id "ENSDARG00000016743"; gene_version "12"; transcript_id "ENSDART00000036371"; transcript_version "8"; exon_number "6"; gene_name "angel2"; gene_source "ensembl_havana"; gene_biotype "protein_coding"; transcript_name "angel2-201"; transcript_source "ensembl_havana"; transcript_biotype "protein_coding"; exon_id "ENSDARE00000937303"; exon_version "1";	chr20	37888755	37888854
chr20	ensembl_havana	exon	37922592	37922631	gene_id "ENSDARG00000016743"; gene_version "12"; transcript_id "ENSDART00000036371"; transcript_version "8"; exon_number "7"; gene_name "angel2"; gene_source "ensembl_havana"; gene_biotype "protein_coding"; transcript_name "angel2-201"; transcript_source "ensembl_havana"; transcript_biotype "protein_coding"; exon_id "ENSDARE00000982184"; exon_version "1";	chr20	37888755	37888854
chr20	ensembl_havana	exon	37922134	37922300	gene_id "ENSDARG00000016743"; gene_version "12"; transcript_id "ENSDART00000036371"; transcript_version "8"; exon_number "8"; gene_name "angel2"; gene_source "ensembl_havana"; gene_biotype "protein_coding"; transcript_name "angel2-201"; transcript_source "ensembl_havana"; transcript_biotype "protein_coding"; exon_id "ENSDARE00000980814"; exon_version "1";	chr20	37888755	37888854
chr20	ensembl_havana	exon	37920096	37920835	gene_id "ENSDARG00000016743"; gene_version "12"; transcript_id "ENSDART00000036371"; transcript_version "8"; exon_number "9"; gene_name "angel2"; gene_source "ensembl_havana"; gene_biotype "protein_coding"; transcript_name "angel2-201"; transcript_source "ensembl_havana"; transcript_biotype "protein_coding"; exon_id "ENSDARE00000923348"; exon_version "2";	chr20	37888755	37888854
chr20	ensembl_havana	five_prime_utr	37933159	37933255	gene_id "ENSDARG00000016743"; gene_version "12"; transcript_id "ENSDART00000036371"; transcript_version "8"; gene_name "angel2"; gene_source "ensembl_havana"; gene_biotype "protein_coding"; transcript_name "angel2-201"; transcript_source "ensembl_havana"; transcript_biotype "protein_coding";	chr20	37888755	37888854
chr20	ensembl_havana	three_prime_utr	37920096	37920671	gene_id "ENSDARG00000016743"; gene_version "12"; transcript_id "ENSDART00000036371"; transcript_version "8"; gene_name "angel2"; gene_source "ensembl_havana"; gene_biotype "protein_coding"; transcript_name "angel2-201"; transcript_source "ensembl_havana"; transcript_biotype "protein_coding";	chr20	37888755	37888854
chr20	havana	transcript	37925158	37933237	gene_id "ENSDARG00000016743"; gene_version "12"; transcript_id "ENSDART00000142567"; transcript_version "2"; gene_name "angel2"; gene_source "ensembl_havana"; gene_biotype "protein_coding"; transcript_name "angel2-203"; transcript_source "havana"; transcript_biotype "protein_coding"; tag "cds_end_NF"; tag "mRNA_end_NF";	chr20	37888755	37888854
chr20	havana	exon	37933091	37933237	gene_id "ENSDARG00000016743"; gene_version "12"; transcript_id "ENSDART00000142567"; transcript_version "2"; exon_number "1"; gene_name "angel2"; gene_source "ensembl_havana"; gene_biotype "protein_coding"; transcript_name "angel2-203"; transcript_source "havana"; transcript_biotype "protein_coding"; exon_id "ENSDARE00001015309"; exon_version "1"; tag "cds_end_NF"; tag "mRNA_end_NF";	chr20	37888755	37888854
chr20	havana	exon	37930806	37930929	gene_id "ENSDARG00000016743"; gene_version "12"; transcript_id "ENSDART00000142567"; transcript_version "2"; exon_number "2"; gene_name "angel2"; gene_source "ensembl_havana"; gene_biotype "protein_coding"; transcript_name "angel2-203"; transcript_source "havana"; transcript_biotype "protein_coding"; exon_id "ENSDARE00000457436"; exon_version "4"; tag "cds_end_NF"; tag "mRNA_end_NF";	chr20	37888755	37888854
chr20	havana	exon	37928126	37928180	gene_id "ENSDARG00000016743"; gene_version "12"; transcript_id "ENSDART00000142567"; transcript_version "2"; exon_number "3"; gene_name "angel2"; gene_source "ensembl_havana"; gene_biotype "protein_coding"; transcript_name "angel2-203"; transcript_source "havana"; transcript_biotype "protein_coding"; exon_id "ENSDARE00000457433"; exon_version "1"; tag "cds_end_NF"; tag "mRNA_end_NF";	chr20	37888755	37888854
chr20	havana	exon	37925158	37925540	gene_id "ENSDARG00000016743"; gene_version "12"; transcript_id "ENSDART00000142567"; transcript_version "2"; exon_number "4"; gene_name "angel2"; gene_source "ensembl_havana"; gene_biotype "protein_coding"; transcript_name "angel2-203"; transcript_source "havana"; transcript_biotype "protein_coding"; exon_id "ENSDARE00001053478"; exon_version "1"; tag "cds_end_NF"; tag "mRNA_end_NF";	chr20	37888755	37888854
chr20	havana	five_prime_utr	37933159	37933237	gene_id "ENSDARG00000016743"; gene_version "12"; transcript_id "ENSDART00000142567"; transcript_version "2"; gene_name "angel2"; gene_source "ensembl_havana"; gene_biotype "protein_coding"; transcript_name "angel2-203"; transcript_source "havana"; transcript_biotype "protein_coding"; tag "cds_end_NF"; tag "mRNA_end_NF";	chr20	37888755	37888854
chr20	havana	transcript	37928399	37933255	gene_id "ENSDARG00000016743"; gene_version "12"; transcript_id "ENSDART00000061445"; transcript_version "6"; gene_name "angel2"; gene_source "ensembl_havana"; gene_biotype "protein_coding"; transcript_name "angel2-202"; transcript_source "havana"; transcript_biotype "protein_coding"; tag "cds_end_NF"; tag "mRNA_end_NF";	chr20	37888755	37888854
chr20	havana	exon	37933091	37933255	gene_id "ENSDARG00000016743"; gene_version "12"; transcript_id "ENSDART00000061445"; transcript_version "6"; exon_number "1"; gene_name "angel2"; gene_source "ensembl_havana"; gene_biotype "protein_coding"; transcript_name "angel2-202"; transcript_source "havana"; transcript_biotype "protein_coding"; exon_id "ENSDARE00001006004"; exon_version "1"; tag "cds_end_NF"; tag "mRNA_end_NF";	chr20	37888755	37888854
chr20	havana	exon	37930634	37930929	gene_id "ENSDARG00000016743"; gene_version "12"; transcript_id "ENSDART00000061445"; transcript_version "6"; exon_number "2"; gene_name "angel2"; gene_source "ensembl_havana"; gene_biotype "protein_coding"; transcript_name "angel2-202"; transcript_source "havana"; transcript_biotype "protein_coding"; exon_id "ENSDARE00000457414"; exon_version "5"; tag "cds_end_NF"; tag "mRNA_end_NF";	chr20	37888755	37888854
chr20	havana	exon	37930490	37930573	gene_id "ENSDARG00000016743"; gene_version "12"; transcript_id "ENSDART00000061445"; transcript_version "6"; exon_number "3"; gene_name "angel2"; gene_source "ensembl_havana"; gene_biotype "protein_coding"; transcript_name "angel2-202"; transcript_source "havana"; transcript_biotype "protein_coding"; exon_id "ENSDARE00000457408"; exon_version "5"; tag "cds_end_NF"; tag "mRNA_end_NF";	chr20	37888755	37888854
chr20	havana	exon	37928399	37928544	gene_id "ENSDARG00000016743"; gene_version "12"; transcript_id "ENSDART00000061445"; transcript_version "6"; exon_number "4"; gene_name "angel2"; gene_source "ensembl_havana"; gene_biotype "protein_coding"; transcript_name "angel2-202"; transcript_source "havana"; transcript_biotype "protein_coding"; exon_id "ENSDARE00000891085"; exon_version "1"; tag "cds_end_NF"; tag "mRNA_end_NF";	chr20	37888755	37888854
chr20	havana	five_prime_utr	37933159	37933255	gene_id "ENSDARG00000016743"; gene_version "12"; transcript_id "ENSDART00000061445"; transcript_version "6"; gene_name "angel2"; gene_source "ensembl_havana"; gene_biotype "protein_coding"; transcript_name "angel2-202"; transcript_source "havana"; transcript_biotype "protein_coding"; tag "cds_end_NF"; tag "mRNA_end_NF";	chr20	37888755	37888854
chr20	havana	transcript	37930341	37933269	gene_id "ENSDARG00000016743"; gene_version "12"; transcript_id "ENSDART00000153451"; transcript_version "2"; gene_name "angel2"; gene_source "ensembl_havana"; gene_biotype "protein_coding"; transcript_name "angel2-205"; transcript_source "havana"; transcript_biotype "retained_intron";	chr20	37888755	37888854
chr20	havana	exon	37933091	37933269	gene_id "ENSDARG00000016743"; gene_version "12"; transcript_id "ENSDART00000153451"; transcript_version "2"; exon_number "1"; gene_name "angel2"; gene_source "ensembl_havana"; gene_biotype "protein_coding"; transcript_name "angel2-205"; transcript_source "havana"; transcript_biotype "retained_intron"; exon_id "ENSDARE00001132868"; exon_version "1";	chr20	37888755	37888854
chr20	havana	exon	37930341	37930929	gene_id "ENSDARG00000016743"; gene_version "12"; transcript_id "ENSDART00000153451"; transcript_version "2"; exon_number "2"; gene_name "angel2"; gene_source "ensembl_havana"; gene_biotype "protein_coding"; transcript_name "angel2-205"; transcript_source "havana"; transcript_biotype "retained_intron"; exon_id "ENSDARE00001134161"; exon_version "1";	chr20	37888755	37888854
chr20	havana	transcript	37930687	37934315	gene_id "ENSDARG00000016743"; gene_version "12"; transcript_id "ENSDART00000152989"; transcript_version "2"; gene_name "angel2"; gene_source "ensembl_havana"; gene_biotype "protein_coding"; transcript_name "angel2-204"; transcript_source "havana"; transcript_biotype "processed_transcript";	chr20	37888755	37888854
chr20	havana	exon	37934009	37934315	gene_id "ENSDARG00000016743"; gene_version "12"; transcript_id "ENSDART00000152989"; transcript_version "2"; exon_number "1"; gene_name "angel2"; gene_source "ensembl_havana"; gene_biotype "protein_coding"; transcript_name "angel2-204"; transcript_source "havana"; transcript_biotype "processed_transcript"; exon_id "ENSDARE00001132570"; exon_version "1";	chr20	37888755	37888854
chr20	havana	exon	37930687	37930929	gene_id "ENSDARG00000016743"; gene_version "12"; transcript_id "ENSDART00000152989"; transcript_version "2"; exon_number "2"; gene_name "angel2"; gene_source "ensembl_havana"; gene_biotype "protein_coding"; transcript_name "angel2-204"; transcript_source "havana"; transcript_biotype "processed_transcript"; exon_id "ENSDARE00001133330"; exon_version "1";	chr20	37888755	37888854
chr20	ensembl_havana	gene	38031439	38119890	gene_id "ENSDARG00000023448"; gene_version "7"; gene_name "galnt14"; gene_source "ensembl_havana"; gene_biotype "protein_coding";	chr20	38026558	38026657
chr20	ensembl_havana	gene	38031439	38119890	gene_id "ENSDARG00000023448"; gene_version "7"; gene_name "galnt14"; gene_source "ensembl_havana"; gene_biotype "protein_coding";	chr20	38032353	38032491
chr20	havana	transcript	38031439	38086721	gene_id "ENSDARG00000023448"; gene_version "7"; transcript_id "ENSDART00000153208"; transcript_version "3"; gene_name "galnt14"; gene_source "ensembl_havana"; gene_biotype "protein_coding"; transcript_name "galnt14-203"; transcript_source "havana"; transcript_biotype "protein_coding"; tag "cds_end_NF"; tag "mRNA_end_NF";	chr20	38026558	38026657
chr20	havana	transcript	38031439	38086721	gene_id "ENSDARG00000023448"; gene_version "7"; transcript_id "ENSDART00000153208"; transcript_version "3"; gene_name "galnt14"; gene_source "ensembl_havana"; gene_biotype "protein_coding"; transcript_name "galnt14-203"; transcript_source "havana"; transcript_biotype "protein_coding"; tag "cds_end_NF"; tag "mRNA_end_NF";	chr20	38032353	38032491
chr20	havana	exon	38031439	38031576	gene_id "ENSDARG00000023448"; gene_version "7"; transcript_id "ENSDART00000153208"; transcript_version "3"; exon_number "1"; gene_name "galnt14"; gene_source "ensembl_havana"; gene_biotype "protein_coding"; transcript_name "galnt14-203"; transcript_source "havana"; transcript_biotype "protein_coding"; exon_id "ENSDARE00001132829"; exon_version "1"; tag "cds_end_NF"; tag "mRNA_end_NF";	chr20	38026558	38026657
chr20	havana	exon	38031439	38031576	gene_id "ENSDARG00000023448"; gene_version "7"; transcript_id "ENSDART00000153208"; transcript_version "3"; exon_number "1"; gene_name "galnt14"; gene_source "ensembl_havana"; gene_biotype "protein_coding"; transcript_name "galnt14-203"; transcript_source "havana"; transcript_biotype "protein_coding"; exon_id "ENSDARE00001132829"; exon_version "1"; tag "cds_end_NF"; tag "mRNA_end_NF";	chr20	38032353	38032491
chr20	havana	exon	38045799	38045968	gene_id "ENSDARG00000023448"; gene_version "7"; transcript_id "ENSDART00000153208"; transcript_version "3"; exon_number "2"; gene_name "galnt14"; gene_source "ensembl_havana"; gene_biotype "protein_coding"; transcript_name "galnt14-203"; transcript_source "havana"; transcript_biotype "protein_coding"; exon_id "ENSDARE00000270300"; exon_version "2"; tag "cds_end_NF"; tag "mRNA_end_NF";	chr20	38026558	38026657
chr20	havana	exon	38045799	38045968	gene_id "ENSDARG00000023448"; gene_version "7"; transcript_id "ENSDART00000153208"; transcript_version "3"; exon_number "2"; gene_name "galnt14"; gene_source "ensembl_havana"; gene_biotype "protein_coding"; transcript_name "galnt14-203"; transcript_source "havana"; transcript_biotype "protein_coding"; exon_id "ENSDARE00000270300"; exon_version "2"; tag "cds_end_NF"; tag "mRNA_end_NF";	chr20	38032353	38032491
chr20	havana	exon	38065108	38065206	gene_id "ENSDARG00000023448"; gene_version "7"; transcript_id "ENSDART00000153208"; transcript_version "3"; exon_number "3"; gene_name "galnt14"; gene_source "ensembl_havana"; gene_biotype "protein_coding"; transcript_name "galnt14-203"; transcript_source "havana"; transcript_biotype "protein_coding"; exon_id "ENSDARE00000066756"; exon_version "3"; tag "cds_end_NF"; tag "mRNA_end_NF";	chr20	38026558	38026657
chr20	havana	exon	38065108	38065206	gene_id "ENSDARG00000023448"; gene_version "7"; transcript_id "ENSDART00000153208"; transcript_version "3"; exon_number "3"; gene_name "galnt14"; gene_source "ensembl_havana"; gene_biotype "protein_coding"; transcript_name "galnt14-203"; transcript_source "havana"; transcript_biotype "protein_coding"; exon_id "ENSDARE00000066756"; exon_version "3"; tag "cds_end_NF"; tag "mRNA_end_NF";	chr20	38032353	38032491
chr20	havana	exon	38076112	38076179	gene_id "ENSDARG00000023448"; gene_version "7"; transcript_id "ENSDART00000153208"; transcript_version "3"; exon_number "4"; gene_name "galnt14"; gene_source "ensembl_havana"; gene_biotype "protein_coding"; transcript_name "galnt14-203"; transcript_source "havana"; transcript_biotype "protein_coding"; exon_id "ENSDARE00000340870"; exon_version "1"; tag "cds_end_NF"; tag "mRNA_end_NF";	chr20	38026558	38026657
chr20	havana	exon	38076112	38076179	gene_id "ENSDARG00000023448"; gene_version "7"; transcript_id "ENSDART00000153208"; transcript_version "3"; exon_number "4"; gene_name "galnt14"; gene_source "ensembl_havana"; gene_biotype "protein_coding"; transcript_name "galnt14-203"; transcript_source "havana"; transcript_biotype "protein_coding"; exon_id "ENSDARE00000340870"; exon_version "1"; tag "cds_end_NF"; tag "mRNA_end_NF";	chr20	38032353	38032491
chr20	havana	exon	38076455	38076520	gene_id "ENSDARG00000023448"; gene_version "7"; transcript_id "ENSDART00000153208"; transcript_version "3"; exon_number "5"; gene_name "galnt14"; gene_source "ensembl_havana"; gene_biotype "protein_coding"; transcript_name "galnt14-203"; transcript_source "havana"; transcript_biotype "protein_coding"; exon_id "ENSDARE00000339269"; exon_version "1"; tag "cds_end_NF"; tag "mRNA_end_NF";	chr20	38026558	38026657
chr20	havana	exon	38076455	38076520	gene_id "ENSDARG00000023448"; gene_version "7"; transcript_id "ENSDART00000153208"; transcript_version "3"; exon_number "5"; gene_name "galnt14"; gene_source "ensembl_havana"; gene_biotype "protein_coding"; transcript_name "galnt14-203"; transcript_source "havana"; transcript_biotype "protein_coding"; exon_id "ENSDARE00000339269"; exon_version "1"; tag "cds_end_NF"; tag "mRNA_end_NF";	chr20	38032353	38032491
chr20	havana	five_prime_utr	38031439	38031573	gene_id "ENSDARG00000023448"; gene_version "7"; transcript_id "ENSDART00000153208"; transcript_version "3"; gene_name "galnt14"; gene_source "ensembl_havana"; gene_biotype "protein_coding"; transcript_name "galnt14-203"; transcript_source "havana"; transcript_biotype "protein_coding"; tag "cds_end_NF"; tag "mRNA_end_NF";	chr20	38026558	38026657
chr20	havana	five_prime_utr	38031439	38031573	gene_id "ENSDARG00000023448"; gene_version "7"; transcript_id "ENSDART00000153208"; transcript_version "3"; gene_name "galnt14"; gene_source "ensembl_havana"; gene_biotype "protein_coding"; transcript_name "galnt14-203"; transcript_source "havana"; transcript_biotype "protein_coding"; tag "cds_end_NF"; tag "mRNA_end_NF";	chr20	38032353	38032491
chr20	ensembl_havana	transcript	38032143	38116547	gene_id "ENSDARG00000023448"; gene_version "7"; transcript_id "ENSDART00000032161"; transcript_version "6"; gene_name "galnt14"; gene_source "ensembl_havana"; gene_biotype "protein_coding"; transcript_name "galnt14-201"; transcript_source "ensembl_havana"; transcript_biotype "protein_coding";	chr20	38026558	38026657
chr20	ensembl_havana	transcript	38032143	38116547	gene_id "ENSDARG00000023448"; gene_version "7"; transcript_id "ENSDART00000032161"; transcript_version "6"; gene_name "galnt14"; gene_source "ensembl_havana"; gene_biotype "protein_coding"; transcript_name "galnt14-201"; transcript_source "ensembl_havana"; transcript_biotype "protein_coding";	chr20	38032353	38032491
chr20	ensembl_havana	exon	38032143	38032712	gene_id "ENSDARG00000023448"; gene_version "7"; transcript_id "ENSDART00000032161"; transcript_version "6"; exon_number "1"; gene_name "galnt14"; gene_source "ensembl_havana"; gene_biotype "protein_coding"; transcript_name "galnt14-201"; transcript_source "ensembl_havana"; transcript_biotype "protein_coding"; exon_id "ENSDARE00000272028"; exon_version "3";	chr20	38026558	38026657
chr20	ensembl_havana	exon	38032143	38032712	gene_id "ENSDARG00000023448"; gene_version "7"; transcript_id "ENSDART00000032161"; transcript_version "6"; exon_number "1"; gene_name "galnt14"; gene_source "ensembl_havana"; gene_biotype "protein_coding"; transcript_name "galnt14-201"; transcript_source "ensembl_havana"; transcript_biotype "protein_coding"; exon_id "ENSDARE00000272028"; exon_version "3";	chr20	38032353	38032491
chr20	ensembl_havana	exon	38045799	38045968	gene_id "ENSDARG00000023448"; gene_version "7"; transcript_id "ENSDART00000032161"; transcript_version "6"; exon_number "2"; gene_name "galnt14"; gene_source "ensembl_havana"; gene_biotype "protein_coding"; transcript_name "galnt14-201"; transcript_source "ensembl_havana"; transcript_biotype "protein_coding"; exon_id "ENSDARE00000270300"; exon_version "2";	chr20	38026558	38026657
chr20	ensembl_havana	exon	38045799	38045968	gene_id "ENSDARG00000023448"; gene_version "7"; transcript_id "ENSDART00000032161"; transcript_version "6"; exon_number "2"; gene_name "galnt14"; gene_source "ensembl_havana"; gene_biotype "protein_coding"; transcript_name "galnt14-201"; transcript_source "ensembl_havana"; transcript_biotype "protein_coding"; exon_id "ENSDARE00000270300"; exon_version "2";	chr20	38032353	38032491
chr20	ensembl_havana	exon	38065108	38065206	gene_id "ENSDARG00000023448"; gene_version "7"; transcript_id "ENSDART00000032161"; transcript_version "6"; exon_number "3"; gene_name "galnt14"; gene_source "ensembl_havana"; gene_biotype "protein_coding"; transcript_name "galnt14-201"; transcript_source "ensembl_havana"; transcript_biotype "protein_coding"; exon_id "ENSDARE00000066756"; exon_version "3";	chr20	38026558	38026657
chr20	ensembl_havana	exon	38065108	38065206	gene_id "ENSDARG00000023448"; gene_version "7"; transcript_id "ENSDART00000032161"; transcript_version "6"; exon_number "3"; gene_name "galnt14"; gene_source "ensembl_havana"; gene_biotype "protein_coding"; transcript_name "galnt14-201"; transcript_source "ensembl_havana"; transcript_biotype "protein_coding"; exon_id "ENSDARE00000066756"; exon_version "3";	chr20	38032353	38032491
chr20	ensembl_havana	exon	38076112	38076179	gene_id "ENSDARG00000023448"; gene_version "7"; transcript_id "ENSDART00000032161"; transcript_version "6"; exon_number "4"; gene_name "galnt14"; gene_source "ensembl_havana"; gene_biotype "protein_coding"; transcript_name "galnt14-201"; transcript_source "ensembl_havana"; transcript_biotype "protein_coding"; exon_id "ENSDARE00000340870"; exon_version "1";	chr20	38026558	38026657
chr20	ensembl_havana	exon	38076112	38076179	gene_id "ENSDARG00000023448"; gene_version "7"; transcript_id "ENSDART00000032161"; transcript_version "6"; exon_number "4"; gene_name "galnt14"; gene_source "ensembl_havana"; gene_biotype "protein_coding"; transcript_name "galnt14-201"; transcript_source "ensembl_havana"; transcript_biotype "protein_coding"; exon_id "ENSDARE00000340870"; exon_version "1";	chr20	38032353	38032491
chr20	ensembl_havana	exon	38076455	38076520	gene_id "ENSDARG00000023448"; gene_version "7"; transcript_id "ENSDART00000032161"; transcript_version "6"; exon_number "5"; gene_name "galnt14"; gene_source "ensembl_havana"; gene_biotype "protein_coding"; transcript_name "galnt14-201"; transcript_source "ensembl_havana"; transcript_biotype "protein_coding"; exon_id "ENSDARE00000339269"; exon_version "1";	chr20	38026558	38026657
chr20	ensembl_havana	exon	38076455	38076520	gene_id "ENSDARG00000023448"; gene_version "7"; transcript_id "ENSDART00000032161"; transcript_version "6"; exon_number "5"; gene_name "galnt14"; gene_source "ensembl_havana"; gene_biotype "protein_coding"; transcript_name "galnt14-201"; transcript_source "ensembl_havana"; transcript_biotype "protein_coding"; exon_id "ENSDARE00000339269"; exon_version "1";	chr20	38032353	38032491
chr20	ensembl_havana	five_prime_utr	38032143	38032577	gene_id "ENSDARG00000023448"; gene_version "7"; transcript_id "ENSDART00000032161"; transcript_version "6"; gene_name "galnt14"; gene_source "ensembl_havana"; gene_biotype "protein_coding"; transcript_name "galnt14-201"; transcript_source "ensembl_havana"; transcript_biotype "protein_coding";	chr20	38026558	38026657
chr20	ensembl_havana	five_prime_utr	38032143	38032577	gene_id "ENSDARG00000023448"; gene_version "7"; transcript_id "ENSDART00000032161"; transcript_version "6"; gene_name "galnt14"; gene_source "ensembl_havana"; gene_biotype "protein_coding"; transcript_name "galnt14-201"; transcript_source "ensembl_havana"; transcript_biotype "protein_coding";	chr20	38032353	38032491
chr20	ensembl_havana	gene	38386282	38449903	gene_id "ENSDARG00000010059"; gene_version "10"; gene_name "itpkb"; gene_source "ensembl_havana"; gene_biotype "protein_coding";	chr20	38453291	38453390
chr20	havana	transcript	38386282	38449903	gene_id "ENSDARG00000010059"; gene_version "10"; transcript_id "ENSDART00000136303"; transcript_version "3"; gene_name "itpkb"; gene_source "ensembl_havana"; gene_biotype "protein_coding"; transcript_name "itpkb-201"; transcript_source "havana"; transcript_biotype "protein_coding";	chr20	38453291	38453390
chr20	havana	exon	38449604	38449903	gene_id "ENSDARG00000010059"; gene_version "10"; transcript_id "ENSDART00000136303"; transcript_version "3"; exon_number "1"; gene_name "itpkb"; gene_source "ensembl_havana"; gene_biotype "protein_coding"; transcript_name "itpkb-201"; transcript_source "havana"; transcript_biotype "protein_coding"; exon_id "ENSDARE00001134627"; exon_version "1";	chr20	38453291	38453390
chr20	havana	exon	38445824	38447081	gene_id "ENSDARG00000010059"; gene_version "10"; transcript_id "ENSDART00000136303"; transcript_version "3"; exon_number "2"; gene_name "itpkb"; gene_source "ensembl_havana"; gene_biotype "protein_coding"; transcript_name "itpkb-201"; transcript_source "havana"; transcript_biotype "protein_coding"; exon_id "ENSDARE00000985726"; exon_version "2";	chr20	38453291	38453390
chr20	havana	exon	38404486	38404585	gene_id "ENSDARG00000010059"; gene_version "10"; transcript_id "ENSDART00000136303"; transcript_version "3"; exon_number "3"; gene_name "itpkb"; gene_source "ensembl_havana"; gene_biotype "protein_coding"; transcript_name "itpkb-201"; transcript_source "havana"; transcript_biotype "protein_coding"; exon_id "ENSDARE00000068295"; exon_version "5";	chr20	38453291	38453390
chr20	havana	exon	38403972	38404185	gene_id "ENSDARG00000010059"; gene_version "10"; transcript_id "ENSDART00000136303"; transcript_version "3"; exon_number "4"; gene_name "itpkb"; gene_source "ensembl_havana"; gene_biotype "protein_coding"; transcript_name "itpkb-201"; transcript_source "havana"; transcript_biotype "protein_coding"; exon_id "ENSDARE00000009518"; exon_version "1";	chr20	38453291	38453390
chr20	havana	five_prime_utr	38449604	38449903	gene_id "ENSDARG00000010059"; gene_version "10"; transcript_id "ENSDART00000136303"; transcript_version "3"; gene_name "itpkb"; gene_source "ensembl_havana"; gene_biotype "protein_coding"; transcript_name "itpkb-201"; transcript_source "havana"; transcript_biotype "protein_coding";	chr20	38453291	38453390
chr20	havana	five_prime_utr	38446892	38447081	gene_id "ENSDARG00000010059"; gene_version "10"; transcript_id "ENSDART00000136303"; transcript_version "3"; gene_name "itpkb"; gene_source "ensembl_havana"; gene_biotype "protein_coding"; transcript_name "itpkb-201"; transcript_source "havana"; transcript_biotype "protein_coding";	chr20	38453291	38453390
chr20	ensembl	transcript	38387181	38446891	gene_id "ENSDARG00000010059"; gene_version "10"; transcript_id "ENSDART00000192013"; transcript_version "1"; gene_name "itpkb"; gene_source "ensembl_havana"; gene_biotype "protein_coding"; transcript_name "itpkb-202"; transcript_source "ensembl"; transcript_biotype "protein_coding";	chr20	38453291	38453390
chr20	ensembl	exon	38445824	38446891	gene_id "ENSDARG00000010059"; gene_version "10"; transcript_id "ENSDART00000192013"; transcript_version "1"; exon_number "1"; gene_name "itpkb"; gene_source "ensembl_havana"; gene_biotype "protein_coding"; transcript_name "itpkb-202"; transcript_source "ensembl"; transcript_biotype "protein_coding"; exon_id "ENSDARE00001283961"; exon_version "1";	chr20	38453291	38453390
chr20	ensembl	exon	38404486	38404585	gene_id "ENSDARG00000010059"; gene_version "10"; transcript_id "ENSDART00000192013"; transcript_version "1"; exon_number "2"; gene_name "itpkb"; gene_source "ensembl_havana"; gene_biotype "protein_coding"; transcript_name "itpkb-202"; transcript_source "ensembl"; transcript_biotype "protein_coding"; exon_id "ENSDARE00000068295"; exon_version "5";	chr20	38453291	38453390
chr20	ensembl	exon	38403972	38404185	gene_id "ENSDARG00000010059"; gene_version "10"; transcript_id "ENSDART00000192013"; transcript_version "1"; exon_number "3"; gene_name "itpkb"; gene_source "ensembl_havana"; gene_biotype "protein_coding"; transcript_name "itpkb-202"; transcript_source "ensembl"; transcript_biotype "protein_coding"; exon_id "ENSDARE00000009518"; exon_version "1";	chr20	38453291	38453390
chr20	ensembl_havana	gene	38458084	38519126	gene_id "ENSDARG00000020123"; gene_version "11"; gene_name "coq8a"; gene_source "ensembl_havana"; gene_biotype "protein_coding";	chr20	38453291	38453390
chr20	havana	transcript	38458084	38519126	gene_id "ENSDARG00000020123"; gene_version "11"; transcript_id "ENSDART00000135912"; transcript_version "3"; gene_name "coq8a"; gene_source "ensembl_havana"; gene_biotype "protein_coding"; transcript_name "coq8a-202"; transcript_source "havana"; transcript_biotype "protein_coding";	chr20	38453291	38453390
chr20	havana	exon	38458084	38458197	gene_id "ENSDARG00000020123"; gene_version "11"; transcript_id "ENSDART00000135912"; transcript_version "3"; exon_number "1"; gene_name "coq8a"; gene_source "ensembl_havana"; gene_biotype "protein_coding"; transcript_name "coq8a-202"; transcript_source "havana"; transcript_biotype "protein_coding"; exon_id "ENSDARE00001006376"; exon_version "1";	chr20	38453291	38453390
chr20	havana	exon	38471449	38471622	gene_id "ENSDARG00000020123"; gene_version "11"; transcript_id "ENSDART00000135912"; transcript_version "3"; exon_number "2"; gene_name "coq8a"; gene_source "ensembl_havana"; gene_biotype "protein_coding"; transcript_name "coq8a-202"; transcript_source "havana"; transcript_biotype "protein_coding"; exon_id "ENSDARE00001035174"; exon_version "1";	chr20	38453291	38453390
chr20	havana	exon	38473662	38474000	gene_id "ENSDARG00000020123"; gene_version "11"; transcript_id "ENSDART00000135912"; transcript_version "3"; exon_number "3"; gene_name "coq8a"; gene_source "ensembl_havana"; gene_biotype "protein_coding"; transcript_name "coq8a-202"; transcript_source "havana"; transcript_biotype "protein_coding"; exon_id "ENSDARE00000287249"; exon_version "1";	chr20	38453291	38453390
chr20	havana	exon	38475909	38475975	gene_id "ENSDARG00000020123"; gene_version "11"; transcript_id "ENSDART00000135912"; transcript_version "3"; exon_number "4"; gene_name "coq8a"; gene_source "ensembl_havana"; gene_biotype "protein_coding"; transcript_name "coq8a-202"; transcript_source "havana"; transcript_biotype "protein_coding"; exon_id "ENSDARE00000053350"; exon_version "1";	chr20	38453291	38453390
chr20	havana	exon	38481967	38482041	gene_id "ENSDARG00000020123"; gene_version "11"; transcript_id "ENSDART00000135912"; transcript_version "3"; exon_number "5"; gene_name "coq8a"; gene_source "ensembl_havana"; gene_biotype "protein_coding"; transcript_name "coq8a-202"; transcript_source "havana"; transcript_biotype "protein_coding"; exon_id "ENSDARE00000078214"; exon_version "1";	chr20	38453291	38453390
chr20	havana	exon	38487208	38487333	gene_id "ENSDARG00000020123"; gene_version "11"; transcript_id "ENSDART00000135912"; transcript_version "3"; exon_number "6"; gene_name "coq8a"; gene_source "ensembl_havana"; gene_biotype "protein_coding"; transcript_name "coq8a-202"; transcript_source "havana"; transcript_biotype "protein_coding"; exon_id "ENSDARE00000890759"; exon_version "1";	chr20	38453291	38453390
chr20	havana	exon	38495664	38495749	gene_id "ENSDARG00000020123"; gene_version "11"; transcript_id "ENSDART00000135912"; transcript_version "3"; exon_number "7"; gene_name "coq8a"; gene_source "ensembl_havana"; gene_biotype "protein_coding"; transcript_name "coq8a-202"; transcript_source "havana"; transcript_biotype "protein_coding"; exon_id "ENSDARE00000953350"; exon_version "1";	chr20	38453291	38453390
chr20	havana	exon	38495839	38495928	gene_id "ENSDARG00000020123"; gene_version "11"; transcript_id "ENSDART00000135912"; transcript_version "3"; exon_number "8"; gene_name "coq8a"; gene_source "ensembl_havana"; gene_biotype "protein_coding"; transcript_name "coq8a-202"; transcript_source "havana"; transcript_biotype "protein_coding"; exon_id "ENSDARE00000992552"; exon_version "1";	chr20	38453291	38453390
chr20	havana	exon	38500372	38500453	gene_id "ENSDARG00000020123"; gene_version "11"; transcript_id "ENSDART00000135912"; transcript_version "3"; exon_number "9"; gene_name "coq8a"; gene_source "ensembl_havana"; gene_biotype "protein_coding"; transcript_name "coq8a-202"; transcript_source "havana"; transcript_biotype "protein_coding"; exon_id "ENSDARE00000091900"; exon_version "2";	chr20	38453291	38453390
chr20	havana	five_prime_utr	38458084	38458197	gene_id "ENSDARG00000020123"; gene_version "11"; transcript_id "ENSDART00000135912"; transcript_version "3"; gene_name "coq8a"; gene_source "ensembl_havana"; gene_biotype "protein_coding"; transcript_name "coq8a-202"; transcript_source "havana"; transcript_biotype "protein_coding";	chr20	38453291	38453390
chr20	havana	five_prime_utr	38471449	38471469	gene_id "ENSDARG00000020123"; gene_version "11"; transcript_id "ENSDART00000135912"; transcript_version "3"; gene_name "coq8a"; gene_source "ensembl_havana"; gene_biotype "protein_coding"; transcript_name "coq8a-202"; transcript_source "havana"; transcript_biotype "protein_coding";	chr20	38453291	38453390
chr20	ensembl	transcript	38458084	38519122	gene_id "ENSDARG00000020123"; gene_version "11"; transcript_id "ENSDART00000020153"; transcript_version "8"; gene_name "coq8a"; gene_source "ensembl_havana"; gene_biotype "protein_coding"; transcript_name "coq8a-201"; transcript_source "ensembl"; transcript_biotype "protein_coding";	chr20	38453291	38453390
chr20	ensembl	exon	38458084	38458197	gene_id "ENSDARG00000020123"; gene_version "11"; transcript_id "ENSDART00000020153"; transcript_version "8"; exon_number "1"; gene_name "coq8a"; gene_source "ensembl_havana"; gene_biotype "protein_coding"; transcript_name "coq8a-201"; transcript_source "ensembl"; transcript_biotype "protein_coding"; exon_id "ENSDARE00001006376"; exon_version "1";	chr20	38453291	38453390
chr20	ensembl	exon	38471449	38471622	gene_id "ENSDARG00000020123"; gene_version "11"; transcript_id "ENSDART00000020153"; transcript_version "8"; exon_number "2"; gene_name "coq8a"; gene_source "ensembl_havana"; gene_biotype "protein_coding"; transcript_name "coq8a-201"; transcript_source "ensembl"; transcript_biotype "protein_coding"; exon_id "ENSDARE00001035174"; exon_version "1";	chr20	38453291	38453390
chr20	ensembl	exon	38473662	38474000	gene_id "ENSDARG00000020123"; gene_version "11"; transcript_id "ENSDART00000020153"; transcript_version "8"; exon_number "3"; gene_name "coq8a"; gene_source "ensembl_havana"; gene_biotype "protein_coding"; transcript_name "coq8a-201"; transcript_source "ensembl"; transcript_biotype "protein_coding"; exon_id "ENSDARE00000287249"; exon_version "1";	chr20	38453291	38453390
chr20	ensembl	exon	38475909	38475975	gene_id "ENSDARG00000020123"; gene_version "11"; transcript_id "ENSDART00000020153"; transcript_version "8"; exon_number "4"; gene_name "coq8a"; gene_source "ensembl_havana"; gene_biotype "protein_coding"; transcript_name "coq8a-201"; transcript_source "ensembl"; transcript_biotype "protein_coding"; exon_id "ENSDARE00000053350"; exon_version "1";	chr20	38453291	38453390
chr20	ensembl	exon	38481967	38482041	gene_id "ENSDARG00000020123"; gene_version "11"; transcript_id "ENSDART00000020153"; transcript_version "8"; exon_number "5"; gene_name "coq8a"; gene_source "ensembl_havana"; gene_biotype "protein_coding"; transcript_name "coq8a-201"; transcript_source "ensembl"; transcript_biotype "protein_coding"; exon_id "ENSDARE00000078214"; exon_version "1";	chr20	38453291	38453390
chr20	ensembl	exon	38487208	38487333	gene_id "ENSDARG00000020123"; gene_version "11"; transcript_id "ENSDART00000020153"; transcript_version "8"; exon_number "6"; gene_name "coq8a"; gene_source "ensembl_havana"; gene_biotype "protein_coding"; transcript_name "coq8a-201"; transcript_source "ensembl"; transcript_biotype "protein_coding"; exon_id "ENSDARE00000890759"; exon_version "1";	chr20	38453291	38453390
chr20	ensembl	exon	38495664	38495749	gene_id "ENSDARG00000020123"; gene_version "11"; transcript_id "ENSDART00000020153"; transcript_version "8"; exon_number "7"; gene_name "coq8a"; gene_source "ensembl_havana"; gene_biotype "protein_coding"; transcript_name "coq8a-201"; transcript_source "ensembl"; transcript_biotype "protein_coding"; exon_id "ENSDARE00000953350"; exon_version "1";	chr20	38453291	38453390
chr20	ensembl	exon	38495839	38495979	gene_id "ENSDARG00000020123"; gene_version "11"; transcript_id "ENSDART00000020153"; transcript_version "8"; exon_number "8"; gene_name "coq8a"; gene_source "ensembl_havana"; gene_biotype "protein_coding"; transcript_name "coq8a-201"; transcript_source "ensembl"; transcript_biotype "protein_coding"; exon_id "ENSDARE00000177335"; exon_version "1";	chr20	38453291	38453390
chr20	ensembl	exon	38500372	38500453	gene_id "ENSDARG00000020123"; gene_version "11"; transcript_id "ENSDART00000020153"; transcript_version "8"; exon_number "9"; gene_name "coq8a"; gene_source "ensembl_havana"; gene_biotype "protein_coding"; transcript_name "coq8a-201"; transcript_source "ensembl"; transcript_biotype "protein_coding"; exon_id "ENSDARE00000091900"; exon_version "2";	chr20	38453291	38453390
chr20	ensembl	five_prime_utr	38458084	38458197	gene_id "ENSDARG00000020123"; gene_version "11"; transcript_id "ENSDART00000020153"; transcript_version "8"; gene_name "coq8a"; gene_source "ensembl_havana"; gene_biotype "protein_coding"; transcript_name "coq8a-201"; transcript_source "ensembl"; transcript_biotype "protein_coding";	chr20	38453291	38453390
chr20	ensembl	five_prime_utr	38471449	38471469	gene_id "ENSDARG00000020123"; gene_version "11"; transcript_id "ENSDART00000020153"; transcript_version "8"; gene_name "coq8a"; gene_source "ensembl_havana"; gene_biotype "protein_coding"; transcript_name "coq8a-201"; transcript_source "ensembl"; transcript_biotype "protein_coding";	chr20	38453291	38453390
chr20	ensembl_havana	gene	38837238	38900420	gene_id "ENSDARG00000041870"; gene_version "4"; gene_name "ift172"; gene_source "ensembl_havana"; gene_biotype "protein_coding";	chr20	38942739	38942838
chr20	ensembl_havana	transcript	38837238	38900420	gene_id "ENSDARG00000041870"; gene_version "4"; transcript_id "ENSDART00000061334"; transcript_version "4"; gene_name "ift172"; gene_source "ensembl_havana"; gene_biotype "protein_coding"; transcript_name "ift172-201"; transcript_source "ensembl_havana"; transcript_biotype "protein_coding";	chr20	38942739	38942838
chr20	ensembl_havana	exon	38893051	38893146	gene_id "ENSDARG00000041870"; gene_version "4"; transcript_id "ENSDART00000061334"; transcript_version "4"; exon_number "43"; gene_name "ift172"; gene_source "ensembl_havana"; gene_biotype "protein_coding"; transcript_name "ift172-201"; transcript_source "ensembl_havana"; transcript_biotype "protein_coding"; exon_id "ENSDARE00000456434"; exon_version "1";	chr20	38942739	38942838
chr20	ensembl_havana	exon	38893426	38893485	gene_id "ENSDARG00000041870"; gene_version "4"; transcript_id "ENSDART00000061334"; transcript_version "4"; exon_number "44"; gene_name "ift172"; gene_source "ensembl_havana"; gene_biotype "protein_coding"; transcript_name "ift172-201"; transcript_source "ensembl_havana"; transcript_biotype "protein_coding"; exon_id "ENSDARE00000456426"; exon_version "1";	chr20	38942739	38942838
chr20	ensembl_havana	exon	38896537	38896635	gene_id "ENSDARG00000041870"; gene_version "4"; transcript_id "ENSDART00000061334"; transcript_version "4"; exon_number "45"; gene_name "ift172"; gene_source "ensembl_havana"; gene_biotype "protein_coding"; transcript_name "ift172-201"; transcript_source "ensembl_havana"; transcript_biotype "protein_coding"; exon_id "ENSDARE00000456418"; exon_version "1";	chr20	38942739	38942838
chr20	ensembl_havana	exon	38896719	38896872	gene_id "ENSDARG00000041870"; gene_version "4"; transcript_id "ENSDART00000061334"; transcript_version "4"; exon_number "46"; gene_name "ift172"; gene_source "ensembl_havana"; gene_biotype "protein_coding"; transcript_name "ift172-201"; transcript_source "ensembl_havana"; transcript_biotype "protein_coding"; exon_id "ENSDARE00000456412"; exon_version "1";	chr20	38942739	38942838
chr20	ensembl_havana	exon	38899665	38899756	gene_id "ENSDARG00000041870"; gene_version "4"; transcript_id "ENSDART00000061334"; transcript_version "4"; exon_number "47"; gene_name "ift172"; gene_source "ensembl_havana"; gene_biotype "protein_coding"; transcript_name "ift172-201"; transcript_source "ensembl_havana"; transcript_biotype "protein_coding"; exon_id "ENSDARE00000456409"; exon_version "1";	chr20	38942739	38942838
chr20	ensembl_havana	exon	38900034	38900420	gene_id "ENSDARG00000041870"; gene_version "4"; transcript_id "ENSDART00000061334"; transcript_version "4"; exon_number "48"; gene_name "ift172"; gene_source "ensembl_havana"; gene_biotype "protein_coding"; transcript_name "ift172-201"; transcript_source "ensembl_havana"; transcript_biotype "protein_coding"; exon_id "ENSDARE00000456406"; exon_version "2";	chr20	38942739	38942838
chr20	ensembl_havana	three_prime_utr	38900124	38900420	gene_id "ENSDARG00000041870"; gene_version "4"; transcript_id "ENSDART00000061334"; transcript_version "4"; gene_name "ift172"; gene_source "ensembl_havana"; gene_biotype "protein_coding"; transcript_name "ift172-201"; transcript_source "ensembl_havana"; transcript_biotype "protein_coding";	chr20	38942739	38942838
chr20	ensembl	gene	38892235	38917372	gene_id "ENSDARG00000114418"; gene_version "1"; gene_name "BX511178.1"; gene_source "ensembl"; gene_biotype "protein_coding";	chr20	38942739	38942838
chr20	ensembl	transcript	38892235	38917372	gene_id "ENSDARG00000114418"; gene_version "1"; transcript_id "ENSDART00000185521"; transcript_version "1"; gene_name "BX511178.1"; gene_source "ensembl"; gene_biotype "protein_coding"; transcript_name "BX511178.1-201"; transcript_source "ensembl"; transcript_biotype "protein_coding";	chr20	38942739	38942838
chr20	ensembl	exon	38917343	38917372	gene_id "ENSDARG00000114418"; gene_version "1"; transcript_id "ENSDART00000185521"; transcript_version "1"; exon_number "1"; gene_name "BX511178.1"; gene_source "ensembl"; gene_biotype "protein_coding"; transcript_name "BX511178.1-201"; transcript_source "ensembl"; transcript_biotype "protein_coding"; exon_id "ENSDARE00001265990"; exon_version "1";	chr20	38942739	38942838
chr20	ensembl	exon	38914992	38915022	gene_id "ENSDARG00000114418"; gene_version "1"; transcript_id "ENSDART00000185521"; transcript_version "1"; exon_number "2"; gene_name "BX511178.1"; gene_source "ensembl"; gene_biotype "protein_coding"; transcript_name "BX511178.1-201"; transcript_source "ensembl"; transcript_biotype "protein_coding"; exon_id "ENSDARE00001325154"; exon_version "1";	chr20	38942739	38942838
chr20	ensembl	exon	38914230	38914264	gene_id "ENSDARG00000114418"; gene_version "1"; transcript_id "ENSDART00000185521"; transcript_version "1"; exon_number "3"; gene_name "BX511178.1"; gene_source "ensembl"; gene_biotype "protein_coding"; transcript_name "BX511178.1-201"; transcript_source "ensembl"; transcript_biotype "protein_coding"; exon_id "ENSDARE00001292497"; exon_version "1";	chr20	38942739	38942838
chr20	ensembl	exon	38906864	38906906	gene_id "ENSDARG00000114418"; gene_version "1"; transcript_id "ENSDART00000185521"; transcript_version "1"; exon_number "4"; gene_name "BX511178.1"; gene_source "ensembl"; gene_biotype "protein_coding"; transcript_name "BX511178.1-201"; transcript_source "ensembl"; transcript_biotype "protein_coding"; exon_id "ENSDARE00001328493"; exon_version "1";	chr20	38942739	38942838
chr20	ensembl	exon	38906309	38906321	gene_id "ENSDARG00000114418"; gene_version "1"; transcript_id "ENSDART00000185521"; transcript_version "1"; exon_number "5"; gene_name "BX511178.1"; gene_source "ensembl"; gene_biotype "protein_coding"; transcript_name "BX511178.1-201"; transcript_source "ensembl"; transcript_biotype "protein_coding"; exon_id "ENSDARE00001255132"; exon_version "1";	chr20	38942739	38942838
chr20	ensembl	exon	38904228	38904247	gene_id "ENSDARG00000114418"; gene_version "1"; transcript_id "ENSDART00000185521"; transcript_version "1"; exon_number "6"; gene_name "BX511178.1"; gene_source "ensembl"; gene_biotype "protein_coding"; transcript_name "BX511178.1-201"; transcript_source "ensembl"; transcript_biotype "protein_coding"; exon_id "ENSDARE00001299754"; exon_version "1";	chr20	38942739	38942838
chr20	ensembl	exon	38901064	38901071	gene_id "ENSDARG00000114418"; gene_version "1"; transcript_id "ENSDART00000185521"; transcript_version "1"; exon_number "7"; gene_name "BX511178.1"; gene_source "ensembl"; gene_biotype "protein_coding"; transcript_name "BX511178.1-201"; transcript_source "ensembl"; transcript_biotype "protein_coding"; exon_id "ENSDARE00001278237"; exon_version "1";	chr20	38942739	38942838
chr20	ensembl	exon	38898824	38898835	gene_id "ENSDARG00000114418"; gene_version "1"; transcript_id "ENSDART00000185521"; transcript_version "1"; exon_number "8"; gene_name "BX511178.1"; gene_source "ensembl"; gene_biotype "protein_coding"; transcript_name "BX511178.1-201"; transcript_source "ensembl"; transcript_biotype "protein_coding"; exon_id "ENSDARE00001261951"; exon_version "1";	chr20	38942739	38942838
chr20	ensembl	exon	38895773	38895782	gene_id "ENSDARG00000114418"; gene_version "1"; transcript_id "ENSDART00000185521"; transcript_version "1"; exon_number "9"; gene_name "BX511178.1"; gene_source "ensembl"; gene_biotype "protein_coding"; transcript_name "BX511178.1-201"; transcript_source "ensembl"; transcript_biotype "protein_coding"; exon_id "ENSDARE00001307040"; exon_version "1";	chr20	38942739	38942838
chr20	ensembl	gene	38905531	38905613	gene_id "ENSDARG00000081311"; gene_version "2"; gene_name "dre-mir-124-2"; gene_source "ensembl"; gene_biotype "miRNA";	chr20	38942739	38942838
chr20	ensembl	transcript	38905531	38905613	gene_id "ENSDARG00000081311"; gene_version "2"; transcript_id "ENSDART00000117965"; transcript_version "2"; gene_name "dre-mir-124-2"; gene_source "ensembl"; gene_biotype "miRNA"; transcript_name "dre-mir-124-2.1-201"; transcript_source "ensembl"; transcript_biotype "miRNA";	chr20	38942739	38942838
chr20	ensembl	exon	38905531	38905613	gene_id "ENSDARG00000081311"; gene_version "2"; transcript_id "ENSDART00000117965"; transcript_version "2"; exon_number "1"; gene_name "dre-mir-124-2"; gene_source "ensembl"; gene_biotype "miRNA"; transcript_name "dre-mir-124-2.1-201"; transcript_source "ensembl"; transcript_biotype "miRNA"; exon_id "ENSDARE00000882924"; exon_version "1";	chr20	38942739	38942838
chr20	ensembl_havana	gene	38910214	39046181	gene_id "ENSDARG00000029587"; gene_version "8"; gene_name "msra"; gene_source "ensembl_havana"; gene_biotype "protein_coding";	chr20	38942739	38942838
chr20	ensembl_havana	gene	38910214	39046181	gene_id "ENSDARG00000029587"; gene_version "8"; gene_name "msra"; gene_source "ensembl_havana"; gene_biotype "protein_coding";	chr20	39055771	39055870
chr20	ensembl_havana	transcript	38910214	39046181	gene_id "ENSDARG00000029587"; gene_version "8"; transcript_id "ENSDART00000047362"; transcript_version "8"; gene_name "msra"; gene_source "ensembl_havana"; gene_biotype "protein_coding"; transcript_name "msra-201"; transcript_source "ensembl_havana"; transcript_biotype "protein_coding";	chr20	38942739	38942838
chr20	ensembl_havana	transcript	38910214	39046181	gene_id "ENSDARG00000029587"; gene_version "8"; transcript_id "ENSDART00000047362"; transcript_version "8"; gene_name "msra"; gene_source "ensembl_havana"; gene_biotype "protein_coding"; transcript_name "msra-201"; transcript_source "ensembl_havana"; transcript_biotype "protein_coding";	chr20	39055771	39055870
chr20	ensembl_havana	exon	38910214	38910412	gene_id "ENSDARG00000029587"; gene_version "8"; transcript_id "ENSDART00000047362"; transcript_version "8"; exon_number "1"; gene_name "msra"; gene_source "ensembl_havana"; gene_biotype "protein_coding"; transcript_name "msra-201"; transcript_source "ensembl_havana"; transcript_biotype "protein_coding"; exon_id "ENSDARE00001132661"; exon_version "1";	chr20	38942739	38942838
chr20	ensembl_havana	exon	38983755	38983823	gene_id "ENSDARG00000029587"; gene_version "8"; transcript_id "ENSDART00000047362"; transcript_version "8"; exon_number "2"; gene_name "msra"; gene_source "ensembl_havana"; gene_biotype "protein_coding"; transcript_name "msra-201"; transcript_source "ensembl_havana"; transcript_biotype "protein_coding"; exon_id "ENSDARE00000456385"; exon_version "1";	chr20	38942739	38942838
chr20	ensembl_havana	exon	38989129	38989248	gene_id "ENSDARG00000029587"; gene_version "8"; transcript_id "ENSDART00000047362"; transcript_version "8"; exon_number "3"; gene_name "msra"; gene_source "ensembl_havana"; gene_biotype "protein_coding"; transcript_name "msra-201"; transcript_source "ensembl_havana"; transcript_biotype "protein_coding"; exon_id "ENSDARE00000261691"; exon_version "2";	chr20	38942739	38942838
chr20	ensembl_havana	exon	39008265	39008371	gene_id "ENSDARG00000029587"; gene_version "8"; transcript_id "ENSDART00000047362"; transcript_version "8"; exon_number "5"; gene_name "msra"; gene_source "ensembl_havana"; gene_biotype "protein_coding"; transcript_name "msra-201"; transcript_source "ensembl_havana"; transcript_biotype "protein_coding"; exon_id "ENSDARE00000456380"; exon_version "1";	chr20	39055771	39055870
chr20	ensembl_havana	exon	39045892	39046181	gene_id "ENSDARG00000029587"; gene_version "8"; transcript_id "ENSDART00000047362"; transcript_version "8"; exon_number "6"; gene_name "msra"; gene_source "ensembl_havana"; gene_biotype "protein_coding"; transcript_name "msra-201"; transcript_source "ensembl_havana"; transcript_biotype "protein_coding"; exon_id "ENSDARE00000456377"; exon_version "5";	chr20	39055771	39055870
chr20	ensembl_havana	five_prime_utr	38910214	38910276	gene_id "ENSDARG00000029587"; gene_version "8"; transcript_id "ENSDART00000047362"; transcript_version "8"; gene_name "msra"; gene_source "ensembl_havana"; gene_biotype "protein_coding"; transcript_name "msra-201"; transcript_source "ensembl_havana"; transcript_biotype "protein_coding";	chr20	38942739	38942838
chr20	ensembl_havana	three_prime_utr	39046063	39046181	gene_id "ENSDARG00000029587"; gene_version "8"; transcript_id "ENSDART00000047362"; transcript_version "8"; gene_name "msra"; gene_source "ensembl_havana"; gene_biotype "protein_coding"; transcript_name "msra-201"; transcript_source "ensembl_havana"; transcript_biotype "protein_coding";	chr20	39055771	39055870
chr20	havana	transcript	38910241	39046180	gene_id "ENSDARG00000029587"; gene_version "8"; transcript_id "ENSDART00000153122"; transcript_version "2"; gene_name "msra"; gene_source "ensembl_havana"; gene_biotype "protein_coding"; transcript_name "msra-202"; transcript_source "havana"; transcript_biotype "nonsense_mediated_decay";	chr20	38942739	38942838
chr20	havana	transcript	38910241	39046180	gene_id "ENSDARG00000029587"; gene_version "8"; transcript_id "ENSDART00000153122"; transcript_version "2"; gene_name "msra"; gene_source "ensembl_havana"; gene_biotype "protein_coding"; transcript_name "msra-202"; transcript_source "havana"; transcript_biotype "nonsense_mediated_decay";	chr20	39055771	39055870
chr20	havana	exon	38910241	38910412	gene_id "ENSDARG00000029587"; gene_version "8"; transcript_id "ENSDART00000153122"; transcript_version "2"; exon_number "1"; gene_name "msra"; gene_source "ensembl_havana"; gene_biotype "protein_coding"; transcript_name "msra-202"; transcript_source "havana"; transcript_biotype "nonsense_mediated_decay"; exon_id "ENSDARE00000456386"; exon_version "2";	chr20	38942739	38942838
chr20	havana	exon	38983755	38983823	gene_id "ENSDARG00000029587"; gene_version "8"; transcript_id "ENSDART00000153122"; transcript_version "2"; exon_number "2"; gene_name "msra"; gene_source "ensembl_havana"; gene_biotype "protein_coding"; transcript_name "msra-202"; transcript_source "havana"; transcript_biotype "nonsense_mediated_decay"; exon_id "ENSDARE00000456385"; exon_version "1";	chr20	38942739	38942838
chr20	havana	exon	38984084	38984223	gene_id "ENSDARG00000029587"; gene_version "8"; transcript_id "ENSDART00000153122"; transcript_version "2"; exon_number "3"; gene_name "msra"; gene_source "ensembl_havana"; gene_biotype "protein_coding"; transcript_name "msra-202"; transcript_source "havana"; transcript_biotype "nonsense_mediated_decay"; exon_id "ENSDARE00001132264"; exon_version "1";	chr20	38942739	38942838
chr20	havana	exon	38989129	38989248	gene_id "ENSDARG00000029587"; gene_version "8"; transcript_id "ENSDART00000153122"; transcript_version "2"; exon_number "4"; gene_name "msra"; gene_source "ensembl_havana"; gene_biotype "protein_coding"; transcript_name "msra-202"; transcript_source "havana"; transcript_biotype "nonsense_mediated_decay"; exon_id "ENSDARE00001133770"; exon_version "1";	chr20	38942739	38942838
chr20	havana	exon	39008265	39008371	gene_id "ENSDARG00000029587"; gene_version "8"; transcript_id "ENSDART00000153122"; transcript_version "2"; exon_number "6"; gene_name "msra"; gene_source "ensembl_havana"; gene_biotype "protein_coding"; transcript_name "msra-202"; transcript_source "havana"; transcript_biotype "nonsense_mediated_decay"; exon_id "ENSDARE00001134369"; exon_version "1";	chr20	39055771	39055870
chr20	havana	exon	39045892	39046180	gene_id "ENSDARG00000029587"; gene_version "8"; transcript_id "ENSDART00000153122"; transcript_version "2"; exon_number "7"; gene_name "msra"; gene_source "ensembl_havana"; gene_biotype "protein_coding"; transcript_name "msra-202"; transcript_source "havana"; transcript_biotype "nonsense_mediated_decay"; exon_id "ENSDARE00001133260"; exon_version "1";	chr20	39055771	39055870
chr20	havana	five_prime_utr	38910241	38910276	gene_id "ENSDARG00000029587"; gene_version "8"; transcript_id "ENSDART00000153122"; transcript_version "2"; gene_name "msra"; gene_source "ensembl_havana"; gene_biotype "protein_coding"; transcript_name "msra-202"; transcript_source "havana"; transcript_biotype "nonsense_mediated_decay";	chr20	38942739	38942838
chr20	havana	three_prime_utr	38984212	38984223	gene_id "ENSDARG00000029587"; gene_version "8"; transcript_id "ENSDART00000153122"; transcript_version "2"; gene_name "msra"; gene_source "ensembl_havana"; gene_biotype "protein_coding"; transcript_name "msra-202"; transcript_source "havana"; transcript_biotype "nonsense_mediated_decay";	chr20	38942739	38942838
chr20	havana	three_prime_utr	38989129	38989248	gene_id "ENSDARG00000029587"; gene_version "8"; transcript_id "ENSDART00000153122"; transcript_version "2"; gene_name "msra"; gene_source "ensembl_havana"; gene_biotype "protein_coding"; transcript_name "msra-202"; transcript_source "havana"; transcript_biotype "nonsense_mediated_decay";	chr20	38942739	38942838
chr20	havana	three_prime_utr	39008265	39008371	gene_id "ENSDARG00000029587"; gene_version "8"; transcript_id "ENSDART00000153122"; transcript_version "2"; gene_name "msra"; gene_source "ensembl_havana"; gene_biotype "protein_coding"; transcript_name "msra-202"; transcript_source "havana"; transcript_biotype "nonsense_mediated_decay";	chr20	39055771	39055870
chr20	havana	three_prime_utr	39045892	39046180	gene_id "ENSDARG00000029587"; gene_version "8"; transcript_id "ENSDART00000153122"; transcript_version "2"; gene_name "msra"; gene_source "ensembl_havana"; gene_biotype "protein_coding"; transcript_name "msra-202"; transcript_source "havana"; transcript_biotype "nonsense_mediated_decay";	chr20	39055771	39055870
chr20	ensembl	gene	39032821	39032936	gene_id "ENSDARG00000106862"; gene_version "2"; gene_name "RF00001"; gene_source "ensembl"; gene_biotype "rRNA";	chr20	39055771	39055870
chr20	ensembl	transcript	39032821	39032936	gene_id "ENSDARG00000106862"; gene_version "2"; transcript_id "ENSDART00000176721"; transcript_version "2"; gene_name "RF00001"; gene_source "ensembl"; gene_biotype "rRNA"; transcript_name "RF00001.827-201"; transcript_source "ensembl"; transcript_biotype "rRNA";	chr20	39055771	39055870
chr20	ensembl	exon	39032821	39032936	gene_id "ENSDARG00000106862"; gene_version "2"; transcript_id "ENSDART00000176721"; transcript_version "2"; exon_number "1"; gene_name "RF00001"; gene_source "ensembl"; gene_biotype "rRNA"; transcript_name "RF00001.827-201"; transcript_source "ensembl"; transcript_biotype "rRNA"; exon_id "ENSDARE00001242038"; exon_version "1";	chr20	39055771	39055870
chr20	ensembl_havana	gene	39048114	39195117	gene_id "ENSDARG00000092980"; gene_version "3"; gene_name "AL929058.1"; gene_source "ensembl_havana"; gene_biotype "lincRNA";	chr20	39055771	39055870
chr20	ensembl_havana	gene	39048114	39195117	gene_id "ENSDARG00000092980"; gene_version "3"; gene_name "AL929058.1"; gene_source "ensembl_havana"; gene_biotype "lincRNA";	chr20	39215981	39216136
chr20	havana	transcript	39048114	39052699	gene_id "ENSDARG00000092980"; gene_version "3"; transcript_id "ENSDART00000142778"; transcript_version "3"; gene_name "AL929058.1"; gene_source "ensembl_havana"; gene_biotype "lincRNA"; transcript_name "AL929058.1-201"; transcript_source "havana"; transcript_biotype "lincRNA";	chr20	39055771	39055870
chr20	havana	exon	39048114	39048527	gene_id "ENSDARG00000092980"; gene_version "3"; transcript_id "ENSDART00000142778"; transcript_version "3"; exon_number "1"; gene_name "AL929058.1"; gene_source "ensembl_havana"; gene_biotype "lincRNA"; transcript_name "AL929058.1-201"; transcript_source "havana"; transcript_biotype "lincRNA"; exon_id "ENSDARE00001032590"; exon_version "2";	chr20	39055771	39055870
chr20	havana	exon	39052055	39052128	gene_id "ENSDARG00000092980"; gene_version "3"; transcript_id "ENSDART00000142778"; transcript_version "3"; exon_number "2"; gene_name "AL929058.1"; gene_source "ensembl_havana"; gene_biotype "lincRNA"; transcript_name "AL929058.1-201"; transcript_source "havana"; transcript_biotype "lincRNA"; exon_id "ENSDARE00001030123"; exon_version "1";	chr20	39055771	39055870
chr20	havana	exon	39052220	39052699	gene_id "ENSDARG00000092980"; gene_version "3"; transcript_id "ENSDART00000142778"; transcript_version "3"; exon_number "3"; gene_name "AL929058.1"; gene_source "ensembl_havana"; gene_biotype "lincRNA"; transcript_name "AL929058.1-201"; transcript_source "havana"; transcript_biotype "lincRNA"; exon_id "ENSDARE00000990765"; exon_version "2";	chr20	39055771	39055870
chr20	ensembl	transcript	39049174	39195117	gene_id "ENSDARG00000092980"; gene_version "3"; transcript_id "ENSDART00000193185"; transcript_version "1"; gene_name "AL929058.1"; gene_source "ensembl_havana"; gene_biotype "lincRNA"; transcript_name "AL929058.1-202"; transcript_source "ensembl"; transcript_biotype "lincRNA";	chr20	39055771	39055870
chr20	ensembl	transcript	39049174	39195117	gene_id "ENSDARG00000092980"; gene_version "3"; transcript_id "ENSDART00000193185"; transcript_version "1"; gene_name "AL929058.1"; gene_source "ensembl_havana"; gene_biotype "lincRNA"; transcript_name "AL929058.1-202"; transcript_source "ensembl"; transcript_biotype "lincRNA";	chr20	39215981	39216136
chr20	ensembl	exon	39049174	39049185	gene_id "ENSDARG00000092980"; gene_version "3"; transcript_id "ENSDART00000193185"; transcript_version "1"; exon_number "1"; gene_name "AL929058.1"; gene_source "ensembl_havana"; gene_biotype "lincRNA"; transcript_name "AL929058.1-202"; transcript_source "ensembl"; transcript_biotype "lincRNA"; exon_id "ENSDARE00001302571"; exon_version "1";	chr20	39055771	39055870
chr20	ensembl	exon	39049865	39049880	gene_id "ENSDARG00000092980"; gene_version "3"; transcript_id "ENSDART00000193185"; transcript_version "1"; exon_number "2"; gene_name "AL929058.1"; gene_source "ensembl_havana"; gene_biotype "lincRNA"; transcript_name "AL929058.1-202"; transcript_source "ensembl"; transcript_biotype "lincRNA"; exon_id "ENSDARE00001320085"; exon_version "1";	chr20	39055771	39055870
chr20	ensembl	exon	39050164	39050188	gene_id "ENSDARG00000092980"; gene_version "3"; transcript_id "ENSDART00000193185"; transcript_version "1"; exon_number "3"; gene_name "AL929058.1"; gene_source "ensembl_havana"; gene_biotype "lincRNA"; transcript_name "AL929058.1-202"; transcript_source "ensembl"; transcript_biotype "lincRNA"; exon_id "ENSDARE00001305984"; exon_version "1";	chr20	39055771	39055870
chr20	ensembl	exon	39052047	39052065	gene_id "ENSDARG00000092980"; gene_version "3"; transcript_id "ENSDART00000193185"; transcript_version "1"; exon_number "4"; gene_name "AL929058.1"; gene_source "ensembl_havana"; gene_biotype "lincRNA"; transcript_name "AL929058.1-202"; transcript_source "ensembl"; transcript_biotype "lincRNA"; exon_id "ENSDARE00001312049"; exon_version "1";	chr20	39055771	39055870
chr20	ensembl	exon	39068216	39068222	gene_id "ENSDARG00000092980"; gene_version "3"; transcript_id "ENSDART00000193185"; transcript_version "1"; exon_number "5"; gene_name "AL929058.1"; gene_source "ensembl_havana"; gene_biotype "lincRNA"; transcript_name "AL929058.1-202"; transcript_source "ensembl"; transcript_biotype "lincRNA"; exon_id "ENSDARE00001328550"; exon_version "1";	chr20	39055771	39055870
chr20	ensembl	exon	39070104	39070132	gene_id "ENSDARG00000092980"; gene_version "3"; transcript_id "ENSDART00000193185"; transcript_version "1"; exon_number "6"; gene_name "AL929058.1"; gene_source "ensembl_havana"; gene_biotype "lincRNA"; transcript_name "AL929058.1-202"; transcript_source "ensembl"; transcript_biotype "lincRNA"; exon_id "ENSDARE00001303665"; exon_version "1";	chr20	39055771	39055870
chr20	ensembl	exon	39072381	39072387	gene_id "ENSDARG00000092980"; gene_version "3"; transcript_id "ENSDART00000193185"; transcript_version "1"; exon_number "7"; gene_name "AL929058.1"; gene_source "ensembl_havana"; gene_biotype "lincRNA"; transcript_name "AL929058.1-202"; transcript_source "ensembl"; transcript_biotype "lincRNA"; exon_id "ENSDARE00001248982"; exon_version "1";	chr20	39055771	39055870
chr20	ensembl	exon	39079125	39079130	gene_id "ENSDARG00000092980"; gene_version "3"; transcript_id "ENSDART00000193185"; transcript_version "1"; exon_number "8"; gene_name "AL929058.1"; gene_source "ensembl_havana"; gene_biotype "lincRNA"; transcript_name "AL929058.1-202"; transcript_source "ensembl"; transcript_biotype "lincRNA"; exon_id "ENSDARE00001316104"; exon_version "1";	chr20	39055771	39055870
chr20	ensembl	exon	39089945	39089975	gene_id "ENSDARG00000092980"; gene_version "3"; transcript_id "ENSDART00000193185"; transcript_version "1"; exon_number "9"; gene_name "AL929058.1"; gene_source "ensembl_havana"; gene_biotype "lincRNA"; transcript_name "AL929058.1-202"; transcript_source "ensembl"; transcript_biotype "lincRNA"; exon_id "ENSDARE00001252466"; exon_version "1";	chr20	39055771	39055870
chr20	ensembl	exon	39092114	39092140	gene_id "ENSDARG00000092980"; gene_version "3"; transcript_id "ENSDART00000193185"; transcript_version "1"; exon_number "10"; gene_name "AL929058.1"; gene_source "ensembl_havana"; gene_biotype "lincRNA"; transcript_name "AL929058.1-202"; transcript_source "ensembl"; transcript_biotype "lincRNA"; exon_id "ENSDARE00001292212"; exon_version "1";	chr20	39055771	39055870
chr20	ensembl	exon	39167620	39167631	gene_id "ENSDARG00000092980"; gene_version "3"; transcript_id "ENSDART00000193185"; transcript_version "1"; exon_number "23"; gene_name "AL929058.1"; gene_source "ensembl_havana"; gene_biotype "lincRNA"; transcript_name "AL929058.1-202"; transcript_source "ensembl"; transcript_biotype "lincRNA"; exon_id "ENSDARE00001311453"; exon_version "1";	chr20	39215981	39216136
chr20	ensembl	exon	39179141	39179177	gene_id "ENSDARG00000092980"; gene_version "3"; transcript_id "ENSDART00000193185"; transcript_version "1"; exon_number "24"; gene_name "AL929058.1"; gene_source "ensembl_havana"; gene_biotype "lincRNA"; transcript_name "AL929058.1-202"; transcript_source "ensembl"; transcript_biotype "lincRNA"; exon_id "ENSDARE00001289563"; exon_version "1";	chr20	39215981	39216136
chr20	ensembl	exon	39195099	39195117	gene_id "ENSDARG00000092980"; gene_version "3"; transcript_id "ENSDART00000193185"; transcript_version "1"; exon_number "25"; gene_name "AL929058.1"; gene_source "ensembl_havana"; gene_biotype "lincRNA"; transcript_name "AL929058.1-202"; transcript_source "ensembl"; transcript_biotype "lincRNA"; exon_id "ENSDARE00001290655"; exon_version "1";	chr20	39215981	39216136
chr20	ensembl_havana	gene	39055432	39188476	gene_id "ENSDARG00000021869"; gene_version "10"; gene_name "rcan2"; gene_source "ensembl_havana"; gene_biotype "protein_coding";	chr20	39055771	39055870
chr20	ensembl_havana	gene	39055432	39188476	gene_id "ENSDARG00000021869"; gene_version "10"; gene_name "rcan2"; gene_source "ensembl_havana"; gene_biotype "protein_coding";	chr20	39215981	39216136
chr20	ensembl_havana	transcript	39055432	39103119	gene_id "ENSDARG00000021869"; gene_version "10"; transcript_id "ENSDART00000143379"; transcript_version "3"; gene_name "rcan2"; gene_source "ensembl_havana"; gene_biotype "protein_coding"; transcript_name "rcan2-201"; transcript_source "ensembl_havana"; transcript_biotype "protein_coding";	chr20	39055771	39055870
chr20	ensembl_havana	exon	39102980	39103119	gene_id "ENSDARG00000021869"; gene_version "10"; transcript_id "ENSDART00000143379"; transcript_version "3"; exon_number "1"; gene_name "rcan2"; gene_source "ensembl_havana"; gene_biotype "protein_coding"; transcript_name "rcan2-201"; transcript_source "ensembl_havana"; transcript_biotype "protein_coding"; exon_id "ENSDARE00000456358"; exon_version "2";	chr20	39055771	39055870
chr20	ensembl_havana	exon	39081184	39081357	gene_id "ENSDARG00000021869"; gene_version "10"; transcript_id "ENSDART00000143379"; transcript_version "3"; exon_number "2"; gene_name "rcan2"; gene_source "ensembl_havana"; gene_biotype "protein_coding"; transcript_name "rcan2-201"; transcript_source "ensembl_havana"; transcript_biotype "protein_coding"; exon_id "ENSDARE00000456355"; exon_version "1";	chr20	39055771	39055870
chr20	ensembl_havana	exon	39076191	39076362	gene_id "ENSDARG00000021869"; gene_version "10"; transcript_id "ENSDART00000143379"; transcript_version "3"; exon_number "3"; gene_name "rcan2"; gene_source "ensembl_havana"; gene_biotype "protein_coding"; transcript_name "rcan2-201"; transcript_source "ensembl_havana"; transcript_biotype "protein_coding"; exon_id "ENSDARE00000456352"; exon_version "1";	chr20	39055771	39055870
chr20	ensembl_havana	exon	39055432	39056280	gene_id "ENSDARG00000021869"; gene_version "10"; transcript_id "ENSDART00000143379"; transcript_version "3"; exon_number "4"; gene_name "rcan2"; gene_source "ensembl_havana"; gene_biotype "protein_coding"; transcript_name "rcan2-201"; transcript_source "ensembl_havana"; transcript_biotype "protein_coding"; exon_id "ENSDARE00000997684"; exon_version "1";	chr20	39055771	39055870
chr20	ensembl_havana	five_prime_utr	39103067	39103119	gene_id "ENSDARG00000021869"; gene_version "10"; transcript_id "ENSDART00000143379"; transcript_version "3"; gene_name "rcan2"; gene_source "ensembl_havana"; gene_biotype "protein_coding"; transcript_name "rcan2-201"; transcript_source "ensembl_havana"; transcript_biotype "protein_coding";	chr20	39055771	39055870
chr20	ensembl_havana	three_prime_utr	39055432	39056125	gene_id "ENSDARG00000021869"; gene_version "10"; transcript_id "ENSDART00000143379"; transcript_version "3"; gene_name "rcan2"; gene_source "ensembl_havana"; gene_biotype "protein_coding"; transcript_name "rcan2-201"; transcript_source "ensembl_havana"; transcript_biotype "protein_coding";	chr20	39055771	39055870
chr20	ensembl_havana	transcript	39056060	39188476	gene_id "ENSDARG00000021869"; gene_version "10"; transcript_id "ENSDART00000152858"; transcript_version "2"; gene_name "rcan2"; gene_source "ensembl_havana"; gene_biotype "protein_coding"; transcript_name "rcan2-202"; transcript_source "ensembl_havana"; transcript_biotype "protein_coding";	chr20	39055771	39055870
chr20	ensembl_havana	transcript	39056060	39188476	gene_id "ENSDARG00000021869"; gene_version "10"; transcript_id "ENSDART00000152858"; transcript_version "2"; gene_name "rcan2"; gene_source "ensembl_havana"; gene_biotype "protein_coding"; transcript_name "rcan2-202"; transcript_source "ensembl_havana"; transcript_biotype "protein_coding";	chr20	39215981	39216136
chr20	ensembl_havana	exon	39188317	39188476	gene_id "ENSDARG00000021869"; gene_version "10"; transcript_id "ENSDART00000152858"; transcript_version "2"; exon_number "1"; gene_name "rcan2"; gene_source "ensembl_havana"; gene_biotype "protein_coding"; transcript_name "rcan2-202"; transcript_source "ensembl_havana"; transcript_biotype "protein_coding"; exon_id "ENSDARE00001134636"; exon_version "1";	chr20	39215981	39216136
chr20	ensembl_havana	exon	39181692	39181909	gene_id "ENSDARG00000021869"; gene_version "10"; transcript_id "ENSDART00000152858"; transcript_version "2"; exon_number "2"; gene_name "rcan2"; gene_source "ensembl_havana"; gene_biotype "protein_coding"; transcript_name "rcan2-202"; transcript_source "ensembl_havana"; transcript_biotype "protein_coding"; exon_id "ENSDARE00001133219"; exon_version "1";	chr20	39215981	39216136
chr20	ensembl_havana	exon	39081184	39081357	gene_id "ENSDARG00000021869"; gene_version "10"; transcript_id "ENSDART00000152858"; transcript_version "2"; exon_number "3"; gene_name "rcan2"; gene_source "ensembl_havana"; gene_biotype "protein_coding"; transcript_name "rcan2-202"; transcript_source "ensembl_havana"; transcript_biotype "protein_coding"; exon_id "ENSDARE00000456355"; exon_version "1";	chr20	39055771	39055870
chr20	ensembl_havana	exon	39076191	39076362	gene_id "ENSDARG00000021869"; gene_version "10"; transcript_id "ENSDART00000152858"; transcript_version "2"; exon_number "4"; gene_name "rcan2"; gene_source "ensembl_havana"; gene_biotype "protein_coding"; transcript_name "rcan2-202"; transcript_source "ensembl_havana"; transcript_biotype "protein_coding"; exon_id "ENSDARE00000456352"; exon_version "1";	chr20	39055771	39055870
chr20	ensembl_havana	exon	39056060	39056280	gene_id "ENSDARG00000021869"; gene_version "10"; transcript_id "ENSDART00000152858"; transcript_version "2"; exon_number "5"; gene_name "rcan2"; gene_source "ensembl_havana"; gene_biotype "protein_coding"; transcript_name "rcan2-202"; transcript_source "ensembl_havana"; transcript_biotype "protein_coding"; exon_id "ENSDARE00001131994"; exon_version "1";	chr20	39055771	39055870
chr20	ensembl_havana	five_prime_utr	39188317	39188476	gene_id "ENSDARG00000021869"; gene_version "10"; transcript_id "ENSDART00000152858"; transcript_version "2"; gene_name "rcan2"; gene_source "ensembl_havana"; gene_biotype "protein_coding"; transcript_name "rcan2-202"; transcript_source "ensembl_havana"; transcript_biotype "protein_coding";	chr20	39215981	39216136
chr20	ensembl_havana	five_prime_utr	39181908	39181909	gene_id "ENSDARG00000021869"; gene_version "10"; transcript_id "ENSDART00000152858"; transcript_version "2"; gene_name "rcan2"; gene_source "ensembl_havana"; gene_biotype "protein_coding"; transcript_name "rcan2-202"; transcript_source "ensembl_havana"; transcript_biotype "protein_coding";	chr20	39215981	39216136
chr20	ensembl_havana	three_prime_utr	39056060	39056125	gene_id "ENSDARG00000021869"; gene_version "10"; transcript_id "ENSDART00000152858"; transcript_version "2"; gene_name "rcan2"; gene_source "ensembl_havana"; gene_biotype "protein_coding"; transcript_name "rcan2-202"; transcript_source "ensembl_havana"; transcript_biotype "protein_coding";	chr20	39055771	39055870
chr20	ensembl_havana	gene	39190854	39219537	gene_id "ENSDARG00000017982"; gene_version "6"; gene_name "cyp39a1"; gene_source "ensembl_havana"; gene_biotype "protein_coding";	chr20	39215981	39216136
chr20	ensembl_havana	transcript	39190854	39219537	gene_id "ENSDARG00000017982"; gene_version "6"; transcript_id "ENSDART00000005764"; transcript_version "4"; gene_name "cyp39a1"; gene_source "ensembl_havana"; gene_biotype "protein_coding"; transcript_name "cyp39a1-201"; transcript_source "ensembl_havana"; transcript_biotype "protein_coding";	chr20	39215981	39216136
chr20	ensembl_havana	exon	39219318	39219537	gene_id "ENSDARG00000017982"; gene_version "6"; transcript_id "ENSDART00000005764"; transcript_version "4"; exon_number "1"; gene_name "cyp39a1"; gene_source "ensembl_havana"; gene_biotype "protein_coding"; transcript_name "cyp39a1-201"; transcript_source "ensembl_havana"; transcript_biotype "protein_coding"; exon_id "ENSDARE00000027531"; exon_version "2";	chr20	39215981	39216136
chr20	ensembl_havana	exon	39216414	39216549	gene_id "ENSDARG00000017982"; gene_version "6"; transcript_id "ENSDART00000005764"; transcript_version "4"; exon_number "2"; gene_name "cyp39a1"; gene_source "ensembl_havana"; gene_biotype "protein_coding"; transcript_name "cyp39a1-201"; transcript_source "ensembl_havana"; transcript_biotype "protein_coding"; exon_id "ENSDARE00000052404"; exon_version "1";	chr20	39215981	39216136
chr20	ensembl_havana	exon	39216036	39216210	gene_id "ENSDARG00000017982"; gene_version "6"; transcript_id "ENSDART00000005764"; transcript_version "4"; exon_number "3"; gene_name "cyp39a1"; gene_source "ensembl_havana"; gene_biotype "protein_coding"; transcript_name "cyp39a1-201"; transcript_source "ensembl_havana"; transcript_biotype "protein_coding"; exon_id "ENSDARE00000058181"; exon_version "1";	chr20	39215981	39216136
chr20	ensembl_havana	exon	39214874	39215023	gene_id "ENSDARG00000017982"; gene_version "6"; transcript_id "ENSDART00000005764"; transcript_version "4"; exon_number "4"; gene_name "cyp39a1"; gene_source "ensembl_havana"; gene_biotype "protein_coding"; transcript_name "cyp39a1-201"; transcript_source "ensembl_havana"; transcript_biotype "protein_coding"; exon_id "ENSDARE00000078976"; exon_version "1";	chr20	39215981	39216136
chr20	ensembl_havana	exon	39213875	39213968	gene_id "ENSDARG00000017982"; gene_version "6"; transcript_id "ENSDART00000005764"; transcript_version "4"; exon_number "5"; gene_name "cyp39a1"; gene_source "ensembl_havana"; gene_biotype "protein_coding"; transcript_name "cyp39a1-201"; transcript_source "ensembl_havana"; transcript_biotype "protein_coding"; exon_id "ENSDARE00000065181"; exon_version "1";	chr20	39215981	39216136
chr20	ensembl_havana	exon	39212836	39212931	gene_id "ENSDARG00000017982"; gene_version "6"; transcript_id "ENSDART00000005764"; transcript_version "4"; exon_number "6"; gene_name "cyp39a1"; gene_source "ensembl_havana"; gene_biotype "protein_coding"; transcript_name "cyp39a1-201"; transcript_source "ensembl_havana"; transcript_biotype "protein_coding"; exon_id "ENSDARE00000108216"; exon_version "1";	chr20	39215981	39216136
chr20	ensembl_havana	exon	39212554	39212644	gene_id "ENSDARG00000017982"; gene_version "6"; transcript_id "ENSDART00000005764"; transcript_version "4"; exon_number "7"; gene_name "cyp39a1"; gene_source "ensembl_havana"; gene_biotype "protein_coding"; transcript_name "cyp39a1-201"; transcript_source "ensembl_havana"; transcript_biotype "protein_coding"; exon_id "ENSDARE00000011518"; exon_version "1";	chr20	39215981	39216136
chr20	ensembl_havana	exon	39209999	39210132	gene_id "ENSDARG00000017982"; gene_version "6"; transcript_id "ENSDART00000005764"; transcript_version "4"; exon_number "8"; gene_name "cyp39a1"; gene_source "ensembl_havana"; gene_biotype "protein_coding"; transcript_name "cyp39a1-201"; transcript_source "ensembl_havana"; transcript_biotype "protein_coding"; exon_id "ENSDARE00000240694"; exon_version "1";	chr20	39215981	39216136
chr20	ensembl_havana	exon	39205868	39205963	gene_id "ENSDARG00000017982"; gene_version "6"; transcript_id "ENSDART00000005764"; transcript_version "4"; exon_number "9"; gene_name "cyp39a1"; gene_source "ensembl_havana"; gene_biotype "protein_coding"; transcript_name "cyp39a1-201"; transcript_source "ensembl_havana"; transcript_biotype "protein_coding"; exon_id "ENSDARE00000090539"; exon_version "2";	chr20	39215981	39216136
chr20	ensembl_havana	exon	39201350	39201438	gene_id "ENSDARG00000017982"; gene_version "6"; transcript_id "ENSDART00000005764"; transcript_version "4"; exon_number "10"; gene_name "cyp39a1"; gene_source "ensembl_havana"; gene_biotype "protein_coding"; transcript_name "cyp39a1-201"; transcript_source "ensembl_havana"; transcript_biotype "protein_coding"; exon_id "ENSDARE00000087093"; exon_version "2";	chr20	39215981	39216136
chr20	ensembl_havana	exon	39194202	39194289	gene_id "ENSDARG00000017982"; gene_version "6"; transcript_id "ENSDART00000005764"; transcript_version "4"; exon_number "11"; gene_name "cyp39a1"; gene_source "ensembl_havana"; gene_biotype "protein_coding"; transcript_name "cyp39a1-201"; transcript_source "ensembl_havana"; transcript_biotype "protein_coding"; exon_id "ENSDARE00000240672"; exon_version "1";	chr20	39215981	39216136
chr20	ensembl_havana	exon	39190854	39191758	gene_id "ENSDARG00000017982"; gene_version "6"; transcript_id "ENSDART00000005764"; transcript_version "4"; exon_number "12"; gene_name "cyp39a1"; gene_source "ensembl_havana"; gene_biotype "protein_coding"; transcript_name "cyp39a1-201"; transcript_source "ensembl_havana"; transcript_biotype "protein_coding"; exon_id "ENSDARE00000240663"; exon_version "2";	chr20	39215981	39216136
chr20	ensembl_havana	five_prime_utr	39219495	39219537	gene_id "ENSDARG00000017982"; gene_version "6"; transcript_id "ENSDART00000005764"; transcript_version "4"; gene_name "cyp39a1"; gene_source "ensembl_havana"; gene_biotype "protein_coding"; transcript_name "cyp39a1-201"; transcript_source "ensembl_havana"; transcript_biotype "protein_coding";	chr20	39215981	39216136
chr20	ensembl_havana	three_prime_utr	39190854	39191689	gene_id "ENSDARG00000017982"; gene_version "6"; transcript_id "ENSDART00000005764"; transcript_version "4"; gene_name "cyp39a1"; gene_source "ensembl_havana"; gene_biotype "protein_coding"; transcript_name "cyp39a1-201"; transcript_source "ensembl_havana"; transcript_biotype "protein_coding";	chr20	39215981	39216136
chr20	ensembl_havana	gene	39223235	39259880	gene_id "ENSDARG00000002877"; gene_version "12"; gene_name "reps1"; gene_source "ensembl_havana"; gene_biotype "protein_coding";	chr20	39215981	39216136
chr20	ensembl_havana	transcript	39223235	39259880	gene_id "ENSDARG00000002877"; gene_version "12"; transcript_id "ENSDART00000132132"; transcript_version "4"; gene_name "reps1"; gene_source "ensembl_havana"; gene_biotype "protein_coding"; transcript_name "reps1-201"; transcript_source "ensembl_havana"; transcript_biotype "protein_coding";	chr20	39215981	39216136
chr20	ensembl_havana	exon	39223235	39223403	gene_id "ENSDARG00000002877"; gene_version "12"; transcript_id "ENSDART00000132132"; transcript_version "4"; exon_number "1"; gene_name "reps1"; gene_source "ensembl_havana"; gene_biotype "protein_coding"; transcript_name "reps1-201"; transcript_source "ensembl_havana"; transcript_biotype "protein_coding"; exon_id "ENSDARE00001011518"; exon_version "1";	chr20	39215981	39216136
chr20	ensembl_havana	exon	39228940	39229063	gene_id "ENSDARG00000002877"; gene_version "12"; transcript_id "ENSDART00000132132"; transcript_version "4"; exon_number "2"; gene_name "reps1"; gene_source "ensembl_havana"; gene_biotype "protein_coding"; transcript_name "reps1-201"; transcript_source "ensembl_havana"; transcript_biotype "protein_coding"; exon_id "ENSDARE00000240122"; exon_version "2";	chr20	39215981	39216136
chr20	ensembl_havana	exon	39230433	39230617	gene_id "ENSDARG00000002877"; gene_version "12"; transcript_id "ENSDART00000132132"; transcript_version "4"; exon_number "3"; gene_name "reps1"; gene_source "ensembl_havana"; gene_biotype "protein_coding"; transcript_name "reps1-201"; transcript_source "ensembl_havana"; transcript_biotype "protein_coding"; exon_id "ENSDARE00000075534"; exon_version "4";	chr20	39215981	39216136
chr20	ensembl_havana	exon	39233607	39233763	gene_id "ENSDARG00000002877"; gene_version "12"; transcript_id "ENSDART00000132132"; transcript_version "4"; exon_number "4"; gene_name "reps1"; gene_source "ensembl_havana"; gene_biotype "protein_coding"; transcript_name "reps1-201"; transcript_source "ensembl_havana"; transcript_biotype "protein_coding"; exon_id "ENSDARE00000073481"; exon_version "1";	chr20	39215981	39216136
chr20	ensembl_havana	exon	39235116	39235237	gene_id "ENSDARG00000002877"; gene_version "12"; transcript_id "ENSDART00000132132"; transcript_version "4"; exon_number "5"; gene_name "reps1"; gene_source "ensembl_havana"; gene_biotype "protein_coding"; transcript_name "reps1-201"; transcript_source "ensembl_havana"; transcript_biotype "protein_coding"; exon_id "ENSDARE00000117667"; exon_version "2";	chr20	39215981	39216136
chr20	ensembl_havana	exon	39237529	39237694	gene_id "ENSDARG00000002877"; gene_version "12"; transcript_id "ENSDART00000132132"; transcript_version "4"; exon_number "6"; gene_name "reps1"; gene_source "ensembl_havana"; gene_biotype "protein_coding"; transcript_name "reps1-201"; transcript_source "ensembl_havana"; transcript_biotype "protein_coding"; exon_id "ENSDARE00000055103"; exon_version "1";	chr20	39215981	39216136
chr20	ensembl_havana	exon	39237789	39237852	gene_id "ENSDARG00000002877"; gene_version "12"; transcript_id "ENSDART00000132132"; transcript_version "4"; exon_number "7"; gene_name "reps1"; gene_source "ensembl_havana"; gene_biotype "protein_coding"; transcript_name "reps1-201"; transcript_source "ensembl_havana"; transcript_biotype "protein_coding"; exon_id "ENSDARE00000054365"; exon_version "1";	chr20	39215981	39216136
chr20	ensembl_havana	exon	39238074	39238228	gene_id "ENSDARG00000002877"; gene_version "12"; transcript_id "ENSDART00000132132"; transcript_version "4"; exon_number "8"; gene_name "reps1"; gene_source "ensembl_havana"; gene_biotype "protein_coding"; transcript_name "reps1-201"; transcript_source "ensembl_havana"; transcript_biotype "protein_coding"; exon_id "ENSDARE00000099018"; exon_version "1";	chr20	39215981	39216136
chr20	ensembl_havana	exon	39241998	39242119	gene_id "ENSDARG00000002877"; gene_version "12"; transcript_id "ENSDART00000132132"; transcript_version "4"; exon_number "9"; gene_name "reps1"; gene_source "ensembl_havana"; gene_biotype "protein_coding"; transcript_name "reps1-201"; transcript_source "ensembl_havana"; transcript_biotype "protein_coding"; exon_id "ENSDARE00000102287"; exon_version "1";	chr20	39215981	39216136
chr20	ensembl_havana	exon	39246301	39246381	gene_id "ENSDARG00000002877"; gene_version "12"; transcript_id "ENSDART00000132132"; transcript_version "4"; exon_number "10"; gene_name "reps1"; gene_source "ensembl_havana"; gene_biotype "protein_coding"; transcript_name "reps1-201"; transcript_source "ensembl_havana"; transcript_biotype "protein_coding"; exon_id "ENSDARE00000054740"; exon_version "1";	chr20	39215981	39216136
chr20	ensembl_havana	exon	39246724	39246811	gene_id "ENSDARG00000002877"; gene_version "12"; transcript_id "ENSDART00000132132"; transcript_version "4"; exon_number "11"; gene_name "reps1"; gene_source "ensembl_havana"; gene_biotype "protein_coding"; transcript_name "reps1-201"; transcript_source "ensembl_havana"; transcript_biotype "protein_coding"; exon_id "ENSDARE00000119280"; exon_version "1";	chr20	39215981	39216136
chr20	ensembl_havana	exon	39250459	39250557	gene_id "ENSDARG00000002877"; gene_version "12"; transcript_id "ENSDART00000132132"; transcript_version "4"; exon_number "12"; gene_name "reps1"; gene_source "ensembl_havana"; gene_biotype "protein_coding"; transcript_name "reps1-201"; transcript_source "ensembl_havana"; transcript_biotype "protein_coding"; exon_id "ENSDARE00000104372"; exon_version "1";	chr20	39215981	39216136
chr20	ensembl_havana	exon	39250652	39250724	gene_id "ENSDARG00000002877"; gene_version "12"; transcript_id "ENSDART00000132132"; transcript_version "4"; exon_number "13"; gene_name "reps1"; gene_source "ensembl_havana"; gene_biotype "protein_coding"; transcript_name "reps1-201"; transcript_source "ensembl_havana"; transcript_biotype "protein_coding"; exon_id "ENSDARE00000091743"; exon_version "1";	chr20	39215981	39216136
chr20	ensembl_havana	exon	39250888	39251018	gene_id "ENSDARG00000002877"; gene_version "12"; transcript_id "ENSDART00000132132"; transcript_version "4"; exon_number "14"; gene_name "reps1"; gene_source "ensembl_havana"; gene_biotype "protein_coding"; transcript_name "reps1-201"; transcript_source "ensembl_havana"; transcript_biotype "protein_coding"; exon_id "ENSDARE00000114276"; exon_version "1";	chr20	39215981	39216136
chr20	ensembl_havana	exon	39252237	39252301	gene_id "ENSDARG00000002877"; gene_version "12"; transcript_id "ENSDART00000132132"; transcript_version "4"; exon_number "15"; gene_name "reps1"; gene_source "ensembl_havana"; gene_biotype "protein_coding"; transcript_name "reps1-201"; transcript_source "ensembl_havana"; transcript_biotype "protein_coding"; exon_id "ENSDARE00001033330"; exon_version "1";	chr20	39215981	39216136
chr20	ensembl_havana	exon	39252400	39252573	gene_id "ENSDARG00000002877"; gene_version "12"; transcript_id "ENSDART00000132132"; transcript_version "4"; exon_number "16"; gene_name "reps1"; gene_source "ensembl_havana"; gene_biotype "protein_coding"; transcript_name "reps1-201"; transcript_source "ensembl_havana"; transcript_biotype "protein_coding"; exon_id "ENSDARE00000163342"; exon_version "1";	chr20	39215981	39216136
chr20	ensembl_havana	exon	39254947	39255036	gene_id "ENSDARG00000002877"; gene_version "12"; transcript_id "ENSDART00000132132"; transcript_version "4"; exon_number "17"; gene_name "reps1"; gene_source "ensembl_havana"; gene_biotype "protein_coding"; transcript_name "reps1-201"; transcript_source "ensembl_havana"; transcript_biotype "protein_coding"; exon_id "ENSDARE00001230842"; exon_version "1";	chr20	39215981	39216136
chr20	ensembl_havana	exon	39255117	39255265	gene_id "ENSDARG00000002877"; gene_version "12"; transcript_id "ENSDART00000132132"; transcript_version "4"; exon_number "18"; gene_name "reps1"; gene_source "ensembl_havana"; gene_biotype "protein_coding"; transcript_name "reps1-201"; transcript_source "ensembl_havana"; transcript_biotype "protein_coding"; exon_id "ENSDARE00000092093"; exon_version "1";	chr20	39215981	39216136
chr20	ensembl_havana	exon	39256003	39256108	gene_id "ENSDARG00000002877"; gene_version "12"; transcript_id "ENSDART00000132132"; transcript_version "4"; exon_number "19"; gene_name "reps1"; gene_source "ensembl_havana"; gene_biotype "protein_coding"; transcript_name "reps1-201"; transcript_source "ensembl_havana"; transcript_biotype "protein_coding"; exon_id "ENSDARE00000145568"; exon_version "1";	chr20	39215981	39216136
chr20	ensembl_havana	exon	39256208	39259880	gene_id "ENSDARG00000002877"; gene_version "12"; transcript_id "ENSDART00000132132"; transcript_version "4"; exon_number "20"; gene_name "reps1"; gene_source "ensembl_havana"; gene_biotype "protein_coding"; transcript_name "reps1-201"; transcript_source "ensembl_havana"; transcript_biotype "protein_coding"; exon_id "ENSDARE00001009562"; exon_version "2";	chr20	39215981	39216136
chr20	ensembl_havana	five_prime_utr	39223235	39223250	gene_id "ENSDARG00000002877"; gene_version "12"; transcript_id "ENSDART00000132132"; transcript_version "4"; gene_name "reps1"; gene_source "ensembl_havana"; gene_biotype "protein_coding"; transcript_name "reps1-201"; transcript_source "ensembl_havana"; transcript_biotype "protein_coding";	chr20	39215981	39216136
chr20	ensembl_havana	three_prime_utr	39256277	39259880	gene_id "ENSDARG00000002877"; gene_version "12"; transcript_id "ENSDART00000132132"; transcript_version "4"; gene_name "reps1"; gene_source "ensembl_havana"; gene_biotype "protein_coding"; transcript_name "reps1-201"; transcript_source "ensembl_havana"; transcript_biotype "protein_coding";	chr20	39215981	39216136
chr20	havana	transcript	39250673	39255036	gene_id "ENSDARG00000002877"; gene_version "12"; transcript_id "ENSDART00000153003"; transcript_version "2"; gene_name "reps1"; gene_source "ensembl_havana"; gene_biotype "protein_coding"; transcript_name "reps1-202"; transcript_source "havana"; transcript_biotype "protein_coding"; tag "cds_end_NF"; tag "cds_start_NF"; tag "mRNA_end_NF"; tag "mRNA_start_NF";	chr20	39215981	39216136
chr20	havana	exon	39250673	39250724	gene_id "ENSDARG00000002877"; gene_version "12"; transcript_id "ENSDART00000153003"; transcript_version "2"; exon_number "1"; gene_name "reps1"; gene_source "ensembl_havana"; gene_biotype "protein_coding"; transcript_name "reps1-202"; transcript_source "havana"; transcript_biotype "protein_coding"; exon_id "ENSDARE00001132974"; exon_version "1"; tag "cds_end_NF"; tag "cds_start_NF"; tag "mRNA_end_NF"; tag "mRNA_start_NF";	chr20	39215981	39216136
chr20	havana	exon	39250888	39251018	gene_id "ENSDARG00000002877"; gene_version "12"; transcript_id "ENSDART00000153003"; transcript_version "2"; exon_number "2"; gene_name "reps1"; gene_source "ensembl_havana"; gene_biotype "protein_coding"; transcript_name "reps1-202"; transcript_source "havana"; transcript_biotype "protein_coding"; exon_id "ENSDARE00000114276"; exon_version "1"; tag "cds_end_NF"; tag "cds_start_NF"; tag "mRNA_end_NF"; tag "mRNA_start_NF";	chr20	39215981	39216136
chr20	havana	exon	39252210	39252301	gene_id "ENSDARG00000002877"; gene_version "12"; transcript_id "ENSDART00000153003"; transcript_version "2"; exon_number "3"; gene_name "reps1"; gene_source "ensembl_havana"; gene_biotype "protein_coding"; transcript_name "reps1-202"; transcript_source "havana"; transcript_biotype "protein_coding"; exon_id "ENSDARE00001133319"; exon_version "1"; tag "cds_end_NF"; tag "cds_start_NF"; tag "mRNA_end_NF"; tag "mRNA_start_NF";	chr20	39215981	39216136
chr20	havana	exon	39252400	39252573	gene_id "ENSDARG00000002877"; gene_version "12"; transcript_id "ENSDART00000153003"; transcript_version "2"; exon_number "4"; gene_name "reps1"; gene_source "ensembl_havana"; gene_biotype "protein_coding"; transcript_name "reps1-202"; transcript_source "havana"; transcript_biotype "protein_coding"; exon_id "ENSDARE00000163342"; exon_version "1"; tag "cds_end_NF"; tag "cds_start_NF"; tag "mRNA_end_NF"; tag "mRNA_start_NF";	chr20	39215981	39216136
chr20	havana	exon	39254947	39255036	gene_id "ENSDARG00000002877"; gene_version "12"; transcript_id "ENSDART00000153003"; transcript_version "2"; exon_number "5"; gene_name "reps1"; gene_source "ensembl_havana"; gene_biotype "protein_coding"; transcript_name "reps1-202"; transcript_source "havana"; transcript_biotype "protein_coding"; exon_id "ENSDARE00001230842"; exon_version "1"; tag "cds_end_NF"; tag "cds_start_NF"; tag "mRNA_end_NF"; tag "mRNA_start_NF";	chr20	39215981	39216136
chr20	ensembl_havana	gene	39260475	39273987	gene_id "ENSDARG00000010434"; gene_version "13"; gene_name "clu"; gene_source "ensembl_havana"; gene_biotype "protein_coding";	chr20	39215981	39216136
chr20	havana	transcript	39260475	39265453	gene_id "ENSDARG00000010434"; gene_version "13"; transcript_id "ENSDART00000141193"; transcript_version "3"; gene_name "clu"; gene_source "ensembl_havana"; gene_biotype "protein_coding"; transcript_name "clu-202"; transcript_source "havana"; transcript_biotype "protein_coding"; tag "cds_start_NF"; tag "mRNA_start_NF";	chr20	39215981	39216136
chr20	havana	exon	39265282	39265453	gene_id "ENSDARG00000010434"; gene_version "13"; transcript_id "ENSDART00000141193"; transcript_version "3"; exon_number "1"; gene_name "clu"; gene_source "ensembl_havana"; gene_biotype "protein_coding"; transcript_name "clu-202"; transcript_source "havana"; transcript_biotype "protein_coding"; exon_id "ENSDARE00000989016"; exon_version "1"; tag "cds_start_NF"; tag "mRNA_start_NF";	chr20	39215981	39216136
chr20	havana	exon	39263143	39263318	gene_id "ENSDARG00000010434"; gene_version "13"; transcript_id "ENSDART00000141193"; transcript_version "3"; exon_number "2"; gene_name "clu"; gene_source "ensembl_havana"; gene_biotype "protein_coding"; transcript_name "clu-202"; transcript_source "havana"; transcript_biotype "protein_coding"; exon_id "ENSDARE00000456270"; exon_version "3"; tag "cds_start_NF"; tag "mRNA_start_NF";	chr20	39215981	39216136
chr20	havana	exon	39260475	39260896	gene_id "ENSDARG00000010434"; gene_version "13"; transcript_id "ENSDART00000141193"; transcript_version "3"; exon_number "3"; gene_name "clu"; gene_source "ensembl_havana"; gene_biotype "protein_coding"; transcript_name "clu-202"; transcript_source "havana"; transcript_biotype "protein_coding"; exon_id "ENSDARE00001018883"; exon_version "1"; tag "cds_start_NF"; tag "mRNA_start_NF";	chr20	39215981	39216136
chr20	havana	three_prime_utr	39260475	39260880	gene_id "ENSDARG00000010434"; gene_version "13"; transcript_id "ENSDART00000141193"; transcript_version "3"; gene_name "clu"; gene_source "ensembl_havana"; gene_biotype "protein_coding"; transcript_name "clu-202"; transcript_source "havana"; transcript_biotype "protein_coding"; tag "cds_start_NF"; tag "mRNA_start_NF";	chr20	39215981	39216136
chr20	ensembl_havana	transcript	39260608	39273987	gene_id "ENSDARG00000010434"; gene_version "13"; transcript_id "ENSDART00000127173"; transcript_version "4"; gene_name "clu"; gene_source "ensembl_havana"; gene_biotype "protein_coding"; transcript_name "clu-201"; transcript_source "ensembl_havana"; transcript_biotype "protein_coding";	chr20	39215981	39216136
chr20	ensembl_havana	exon	39265618	39265743	gene_id "ENSDARG00000010434"; gene_version "13"; transcript_id "ENSDART00000127173"; transcript_version "4"; exon_number "6"; gene_name "clu"; gene_source "ensembl_havana"; gene_biotype "protein_coding"; transcript_name "clu-201"; transcript_source "ensembl_havana"; transcript_biotype "protein_coding"; exon_id "ENSDARE00000456275"; exon_version "1";	chr20	39215981	39216136
chr20	ensembl_havana	exon	39265282	39265508	gene_id "ENSDARG00000010434"; gene_version "13"; transcript_id "ENSDART00000127173"; transcript_version "4"; exon_number "7"; gene_name "clu"; gene_source "ensembl_havana"; gene_biotype "protein_coding"; transcript_name "clu-201"; transcript_source "ensembl_havana"; transcript_biotype "protein_coding"; exon_id "ENSDARE00000456272"; exon_version "1";	chr20	39215981	39216136
chr20	ensembl_havana	exon	39263143	39263318	gene_id "ENSDARG00000010434"; gene_version "13"; transcript_id "ENSDART00000127173"; transcript_version "4"; exon_number "8"; gene_name "clu"; gene_source "ensembl_havana"; gene_biotype "protein_coding"; transcript_name "clu-201"; transcript_source "ensembl_havana"; transcript_biotype "protein_coding"; exon_id "ENSDARE00000456270"; exon_version "3";	chr20	39215981	39216136
chr20	ensembl_havana	exon	39260608	39260896	gene_id "ENSDARG00000010434"; gene_version "13"; transcript_id "ENSDART00000127173"; transcript_version "4"; exon_number "9"; gene_name "clu"; gene_source "ensembl_havana"; gene_biotype "protein_coding"; transcript_name "clu-201"; transcript_source "ensembl_havana"; transcript_biotype "protein_coding"; exon_id "ENSDARE00001046727"; exon_version "1";	chr20	39215981	39216136
chr20	ensembl_havana	three_prime_utr	39260608	39260880	gene_id "ENSDARG00000010434"; gene_version "13"; transcript_id "ENSDART00000127173"; transcript_version "4"; gene_name "clu"; gene_source "ensembl_havana"; gene_biotype "protein_coding"; transcript_name "clu-201"; transcript_source "ensembl_havana"; transcript_biotype "protein_coding";	chr20	39215981	39216136
chr20	ensembl	transcript	39260609	39271844	gene_id "ENSDARG00000010434"; gene_version "13"; transcript_id "ENSDART00000192708"; transcript_version "1"; gene_name "clu"; gene_source "ensembl_havana"; gene_biotype "protein_coding"; transcript_name "clu-204"; transcript_source "ensembl"; transcript_biotype "protein_coding";	chr20	39215981	39216136
chr20	ensembl	exon	39265618	39265743	gene_id "ENSDARG00000010434"; gene_version "13"; transcript_id "ENSDART00000192708"; transcript_version "1"; exon_number "5"; gene_name "clu"; gene_source "ensembl_havana"; gene_biotype "protein_coding"; transcript_name "clu-204"; transcript_source "ensembl"; transcript_biotype "protein_coding"; exon_id "ENSDARE00000456275"; exon_version "1";	chr20	39215981	39216136
chr20	ensembl	exon	39265282	39265508	gene_id "ENSDARG00000010434"; gene_version "13"; transcript_id "ENSDART00000192708"; transcript_version "1"; exon_number "6"; gene_name "clu"; gene_source "ensembl_havana"; gene_biotype "protein_coding"; transcript_name "clu-204"; transcript_source "ensembl"; transcript_biotype "protein_coding"; exon_id "ENSDARE00000456272"; exon_version "1";	chr20	39215981	39216136
chr20	ensembl	exon	39263143	39263318	gene_id "ENSDARG00000010434"; gene_version "13"; transcript_id "ENSDART00000192708"; transcript_version "1"; exon_number "7"; gene_name "clu"; gene_source "ensembl_havana"; gene_biotype "protein_coding"; transcript_name "clu-204"; transcript_source "ensembl"; transcript_biotype "protein_coding"; exon_id "ENSDARE00000456270"; exon_version "3";	chr20	39215981	39216136
chr20	ensembl	exon	39260609	39260896	gene_id "ENSDARG00000010434"; gene_version "13"; transcript_id "ENSDART00000192708"; transcript_version "1"; exon_number "8"; gene_name "clu"; gene_source "ensembl_havana"; gene_biotype "protein_coding"; transcript_name "clu-204"; transcript_source "ensembl"; transcript_biotype "protein_coding"; exon_id "ENSDARE00001304788"; exon_version "1";	chr20	39215981	39216136
chr20	ensembl	three_prime_utr	39260609	39260880	gene_id "ENSDARG00000010434"; gene_version "13"; transcript_id "ENSDART00000192708"; transcript_version "1"; gene_name "clu"; gene_source "ensembl_havana"; gene_biotype "protein_coding"; transcript_name "clu-204"; transcript_source "ensembl"; transcript_biotype "protein_coding";	chr20	39215981	39216136
chr20	ensembl_havana	gene	39520628	39582316	gene_id "ENSDARG00000042553"; gene_version "8"; gene_name "pex7"; gene_source "ensembl_havana"; gene_biotype "protein_coding";	chr20	39596252	39596351
chr20	ensembl	transcript	39520628	39582286	gene_id "ENSDARG00000042553"; gene_version "8"; transcript_id "ENSDART00000062414"; transcript_version "7"; gene_name "pex7"; gene_source "ensembl_havana"; gene_biotype "protein_coding"; transcript_name "pex7-201"; transcript_source "ensembl"; transcript_biotype "protein_coding";	chr20	39596252	39596351
chr20	ensembl	exon	39581977	39582286	gene_id "ENSDARG00000042553"; gene_version "8"; transcript_id "ENSDART00000062414"; transcript_version "7"; exon_number "1"; gene_name "pex7"; gene_source "ensembl_havana"; gene_biotype "protein_coding"; transcript_name "pex7-201"; transcript_source "ensembl"; transcript_biotype "protein_coding"; exon_id "ENSDARE00000465998"; exon_version "6";	chr20	39596252	39596351
chr20	ensembl	exon	39580941	39580998	gene_id "ENSDARG00000042553"; gene_version "8"; transcript_id "ENSDART00000062414"; transcript_version "7"; exon_number "2"; gene_name "pex7"; gene_source "ensembl_havana"; gene_biotype "protein_coding"; transcript_name "pex7-201"; transcript_source "ensembl"; transcript_biotype "protein_coding"; exon_id "ENSDARE00000465997"; exon_version "1";	chr20	39596252	39596351
chr20	ensembl	exon	39579218	39579368	gene_id "ENSDARG00000042553"; gene_version "8"; transcript_id "ENSDART00000062414"; transcript_version "7"; exon_number "3"; gene_name "pex7"; gene_source "ensembl_havana"; gene_biotype "protein_coding"; transcript_name "pex7-201"; transcript_source "ensembl"; transcript_biotype "protein_coding"; exon_id "ENSDARE00000465995"; exon_version "1";	chr20	39596252	39596351
chr20	ensembl	exon	39577563	39577640	gene_id "ENSDARG00000042553"; gene_version "8"; transcript_id "ENSDART00000062414"; transcript_version "7"; exon_number "4"; gene_name "pex7"; gene_source "ensembl_havana"; gene_biotype "protein_coding"; transcript_name "pex7-201"; transcript_source "ensembl"; transcript_biotype "protein_coding"; exon_id "ENSDARE00000465993"; exon_version "1";	chr20	39596252	39596351
chr20	ensembl	exon	39576311	39576419	gene_id "ENSDARG00000042553"; gene_version "8"; transcript_id "ENSDART00000062414"; transcript_version "7"; exon_number "5"; gene_name "pex7"; gene_source "ensembl_havana"; gene_biotype "protein_coding"; transcript_name "pex7-201"; transcript_source "ensembl"; transcript_biotype "protein_coding"; exon_id "ENSDARE00001228639"; exon_version "1";	chr20	39596252	39596351
chr20	ensembl	exon	39556974	39557080	gene_id "ENSDARG00000042553"; gene_version "8"; transcript_id "ENSDART00000062414"; transcript_version "7"; exon_number "6"; gene_name "pex7"; gene_source "ensembl_havana"; gene_biotype "protein_coding"; transcript_name "pex7-201"; transcript_source "ensembl"; transcript_biotype "protein_coding"; exon_id "ENSDARE00000465990"; exon_version "1";	chr20	39596252	39596351
chr20	ensembl	exon	39554680	39554793	gene_id "ENSDARG00000042553"; gene_version "8"; transcript_id "ENSDART00000062414"; transcript_version "7"; exon_number "7"; gene_name "pex7"; gene_source "ensembl_havana"; gene_biotype "protein_coding"; transcript_name "pex7-201"; transcript_source "ensembl"; transcript_biotype "protein_coding"; exon_id "ENSDARE00000465987"; exon_version "1";	chr20	39596252	39596351
chr20	ensembl	exon	39549544	39549599	gene_id "ENSDARG00000042553"; gene_version "8"; transcript_id "ENSDART00000062414"; transcript_version "7"; exon_number "8"; gene_name "pex7"; gene_source "ensembl_havana"; gene_biotype "protein_coding"; transcript_name "pex7-201"; transcript_source "ensembl"; transcript_biotype "protein_coding"; exon_id "ENSDARE00000465984"; exon_version "1";	chr20	39596252	39596351
chr20	ensembl	five_prime_utr	39582083	39582286	gene_id "ENSDARG00000042553"; gene_version "8"; transcript_id "ENSDART00000062414"; transcript_version "7"; gene_name "pex7"; gene_source "ensembl_havana"; gene_biotype "protein_coding"; transcript_name "pex7-201"; transcript_source "ensembl"; transcript_biotype "protein_coding";	chr20	39596252	39596351
chr20	havana	transcript	39576311	39582316	gene_id "ENSDARG00000042553"; gene_version "8"; transcript_id "ENSDART00000135895"; transcript_version "2"; gene_name "pex7"; gene_source "ensembl_havana"; gene_biotype "protein_coding"; transcript_name "pex7-202"; transcript_source "havana"; transcript_biotype "protein_coding"; tag "cds_end_NF"; tag "mRNA_end_NF";	chr20	39596252	39596351
chr20	havana	exon	39581977	39582316	gene_id "ENSDARG00000042553"; gene_version "8"; transcript_id "ENSDART00000135895"; transcript_version "2"; exon_number "1"; gene_name "pex7"; gene_source "ensembl_havana"; gene_biotype "protein_coding"; transcript_name "pex7-202"; transcript_source "havana"; transcript_biotype "protein_coding"; exon_id "ENSDARE00001004194"; exon_version "1"; tag "cds_end_NF"; tag "mRNA_end_NF";	chr20	39596252	39596351
chr20	havana	exon	39580941	39580998	gene_id "ENSDARG00000042553"; gene_version "8"; transcript_id "ENSDART00000135895"; transcript_version "2"; exon_number "2"; gene_name "pex7"; gene_source "ensembl_havana"; gene_biotype "protein_coding"; transcript_name "pex7-202"; transcript_source "havana"; transcript_biotype "protein_coding"; exon_id "ENSDARE00000465997"; exon_version "1"; tag "cds_end_NF"; tag "mRNA_end_NF";	chr20	39596252	39596351
chr20	havana	exon	39579218	39579368	gene_id "ENSDARG00000042553"; gene_version "8"; transcript_id "ENSDART00000135895"; transcript_version "2"; exon_number "3"; gene_name "pex7"; gene_source "ensembl_havana"; gene_biotype "protein_coding"; transcript_name "pex7-202"; transcript_source "havana"; transcript_biotype "protein_coding"; exon_id "ENSDARE00000465995"; exon_version "1"; tag "cds_end_NF"; tag "mRNA_end_NF";	chr20	39596252	39596351
chr20	havana	exon	39577563	39577640	gene_id "ENSDARG00000042553"; gene_version "8"; transcript_id "ENSDART00000135895"; transcript_version "2"; exon_number "4"; gene_name "pex7"; gene_source "ensembl_havana"; gene_biotype "protein_coding"; transcript_name "pex7-202"; transcript_source "havana"; transcript_biotype "protein_coding"; exon_id "ENSDARE00000465993"; exon_version "1"; tag "cds_end_NF"; tag "mRNA_end_NF";	chr20	39596252	39596351
chr20	havana	exon	39576311	39576419	gene_id "ENSDARG00000042553"; gene_version "8"; transcript_id "ENSDART00000135895"; transcript_version "2"; exon_number "5"; gene_name "pex7"; gene_source "ensembl_havana"; gene_biotype "protein_coding"; transcript_name "pex7-202"; transcript_source "havana"; transcript_biotype "protein_coding"; exon_id "ENSDARE00001228639"; exon_version "1"; tag "cds_end_NF"; tag "mRNA_end_NF";	chr20	39596252	39596351
chr20	havana	five_prime_utr	39582083	39582316	gene_id "ENSDARG00000042553"; gene_version "8"; transcript_id "ENSDART00000135895"; transcript_version "2"; gene_name "pex7"; gene_source "ensembl_havana"; gene_biotype "protein_coding"; transcript_name "pex7-202"; transcript_source "havana"; transcript_biotype "protein_coding"; tag "cds_end_NF"; tag "mRNA_end_NF";	chr20	39596252	39596351
chr20	ensembl_havana	gene	39588897	39596338	gene_id "ENSDARG00000013441"; gene_version "7"; gene_name "hey2"; gene_source "ensembl_havana"; gene_biotype "protein_coding";	chr20	39596252	39596351
chr20	ensembl_havana	transcript	39588897	39596338	gene_id "ENSDARG00000013441"; gene_version "7"; transcript_id "ENSDART00000023531"; transcript_version "5"; gene_name "hey2"; gene_source "ensembl_havana"; gene_biotype "protein_coding"; transcript_name "hey2-201"; transcript_source "ensembl_havana"; transcript_biotype "protein_coding";	chr20	39596252	39596351
chr20	ensembl_havana	exon	39596084	39596338	gene_id "ENSDARG00000013441"; gene_version "7"; transcript_id "ENSDART00000023531"; transcript_version "5"; exon_number "1"; gene_name "hey2"; gene_source "ensembl_havana"; gene_biotype "protein_coding"; transcript_name "hey2-201"; transcript_source "ensembl_havana"; transcript_biotype "protein_coding"; exon_id "ENSDARE00000105776"; exon_version "1";	chr20	39596252	39596351
chr20	ensembl_havana	exon	39593984	39594062	gene_id "ENSDARG00000013441"; gene_version "7"; transcript_id "ENSDART00000023531"; transcript_version "5"; exon_number "2"; gene_name "hey2"; gene_source "ensembl_havana"; gene_biotype "protein_coding"; transcript_name "hey2-201"; transcript_source "ensembl_havana"; transcript_biotype "protein_coding"; exon_id "ENSDARE00000723098"; exon_version "1";	chr20	39596252	39596351
chr20	ensembl_havana	exon	39593824	39593907	gene_id "ENSDARG00000013441"; gene_version "7"; transcript_id "ENSDART00000023531"; transcript_version "5"; exon_number "3"; gene_name "hey2"; gene_source "ensembl_havana"; gene_biotype "protein_coding"; transcript_name "hey2-201"; transcript_source "ensembl_havana"; transcript_biotype "protein_coding"; exon_id "ENSDARE00000723091"; exon_version "1";	chr20	39596252	39596351
chr20	ensembl_havana	exon	39593174	39593255	gene_id "ENSDARG00000013441"; gene_version "7"; transcript_id "ENSDART00000023531"; transcript_version "5"; exon_number "4"; gene_name "hey2"; gene_source "ensembl_havana"; gene_biotype "protein_coding"; transcript_name "hey2-201"; transcript_source "ensembl_havana"; transcript_biotype "protein_coding"; exon_id "ENSDARE00000944145"; exon_version "1";	chr20	39596252	39596351
chr20	ensembl_havana	exon	39588897	39590212	gene_id "ENSDARG00000013441"; gene_version "7"; transcript_id "ENSDART00000023531"; transcript_version "5"; exon_number "5"; gene_name "hey2"; gene_source "ensembl_havana"; gene_biotype "protein_coding"; transcript_name "hey2-201"; transcript_source "ensembl_havana"; transcript_biotype "protein_coding"; exon_id "ENSDARE00000045279"; exon_version "3";	chr20	39596252	39596351
chr20	ensembl_havana	five_prime_utr	39596167	39596338	gene_id "ENSDARG00000013441"; gene_version "7"; transcript_id "ENSDART00000023531"; transcript_version "5"; gene_name "hey2"; gene_source "ensembl_havana"; gene_biotype "protein_coding"; transcript_name "hey2-201"; transcript_source "ensembl_havana"; transcript_biotype "protein_coding";	chr20	39596252	39596351
chr20	ensembl_havana	three_prime_utr	39588897	39589565	gene_id "ENSDARG00000013441"; gene_version "7"; transcript_id "ENSDART00000023531"; transcript_version "5"; gene_name "hey2"; gene_source "ensembl_havana"; gene_biotype "protein_coding"; transcript_name "hey2-201"; transcript_source "ensembl_havana"; transcript_biotype "protein_coding";	chr20	39596252	39596351
chr20	havana	gene	39601856	39686069	gene_id "ENSDARG00000094075"; gene_version "4"; gene_name "BX936317.1"; gene_source "havana"; gene_biotype "processed_transcript";	chr20	39596252	39596351
chr20	havana	gene	39601856	39686069	gene_id "ENSDARG00000094075"; gene_version "4"; gene_name "BX936317.1"; gene_source "havana"; gene_biotype "processed_transcript";	chr20	39673821	39673920
chr20	havana	transcript	39601856	39686034	gene_id "ENSDARG00000094075"; gene_version "4"; transcript_id "ENSDART00000132138"; transcript_version "3"; gene_name "BX936317.1"; gene_source "havana"; gene_biotype "processed_transcript"; transcript_name "BX936317.1-203"; transcript_source "havana"; transcript_biotype "lincRNA";	chr20	39596252	39596351
chr20	havana	transcript	39601856	39686034	gene_id "ENSDARG00000094075"; gene_version "4"; transcript_id "ENSDART00000132138"; transcript_version "3"; gene_name "BX936317.1"; gene_source "havana"; gene_biotype "processed_transcript"; transcript_name "BX936317.1-203"; transcript_source "havana"; transcript_biotype "lincRNA";	chr20	39673821	39673920
chr20	havana	exon	39685896	39686034	gene_id "ENSDARG00000094075"; gene_version "4"; transcript_id "ENSDART00000132138"; transcript_version "3"; exon_number "1"; gene_name "BX936317.1"; gene_source "havana"; gene_biotype "processed_transcript"; transcript_name "BX936317.1-203"; transcript_source "havana"; transcript_biotype "lincRNA"; exon_id "ENSDARE00000985577"; exon_version "1";	chr20	39673821	39673920
chr20	havana	exon	39685436	39685574	gene_id "ENSDARG00000094075"; gene_version "4"; transcript_id "ENSDART00000132138"; transcript_version "3"; exon_number "2"; gene_name "BX936317.1"; gene_source "havana"; gene_biotype "processed_transcript"; transcript_name "BX936317.1-203"; transcript_source "havana"; transcript_biotype "lincRNA"; exon_id "ENSDARE00001025549"; exon_version "1";	chr20	39673821	39673920
chr20	havana	exon	39629269	39629363	gene_id "ENSDARG00000094075"; gene_version "4"; transcript_id "ENSDART00000132138"; transcript_version "3"; exon_number "3"; gene_name "BX936317.1"; gene_source "havana"; gene_biotype "processed_transcript"; transcript_name "BX936317.1-203"; transcript_source "havana"; transcript_biotype "lincRNA"; exon_id "ENSDARE00001018609"; exon_version "1";	chr20	39596252	39596351
chr20	havana	exon	39629269	39629363	gene_id "ENSDARG00000094075"; gene_version "4"; transcript_id "ENSDART00000132138"; transcript_version "3"; exon_number "3"; gene_name "BX936317.1"; gene_source "havana"; gene_biotype "processed_transcript"; transcript_name "BX936317.1-203"; transcript_source "havana"; transcript_biotype "lincRNA"; exon_id "ENSDARE00001018609"; exon_version "1";	chr20	39673821	39673920
chr20	havana	exon	39620390	39620503	gene_id "ENSDARG00000094075"; gene_version "4"; transcript_id "ENSDART00000132138"; transcript_version "3"; exon_number "4"; gene_name "BX936317.1"; gene_source "havana"; gene_biotype "processed_transcript"; transcript_name "BX936317.1-203"; transcript_source "havana"; transcript_biotype "lincRNA"; exon_id "ENSDARE00001010199"; exon_version "1";	chr20	39596252	39596351
chr20	havana	exon	39611601	39611692	gene_id "ENSDARG00000094075"; gene_version "4"; transcript_id "ENSDART00000132138"; transcript_version "3"; exon_number "5"; gene_name "BX936317.1"; gene_source "havana"; gene_biotype "processed_transcript"; transcript_name "BX936317.1-203"; transcript_source "havana"; transcript_biotype "lincRNA"; exon_id "ENSDARE00001036631"; exon_version "1";	chr20	39596252	39596351
chr20	havana	exon	39611442	39611508	gene_id "ENSDARG00000094075"; gene_version "4"; transcript_id "ENSDART00000132138"; transcript_version "3"; exon_number "6"; gene_name "BX936317.1"; gene_source "havana"; gene_biotype "processed_transcript"; transcript_name "BX936317.1-203"; transcript_source "havana"; transcript_biotype "lincRNA"; exon_id "ENSDARE00001007286"; exon_version "1";	chr20	39596252	39596351
chr20	havana	exon	39601856	39601977	gene_id "ENSDARG00000094075"; gene_version "4"; transcript_id "ENSDART00000132138"; transcript_version "3"; exon_number "7"; gene_name "BX936317.1"; gene_source "havana"; gene_biotype "processed_transcript"; transcript_name "BX936317.1-203"; transcript_source "havana"; transcript_biotype "lincRNA"; exon_id "ENSDARE00001018503"; exon_version "1";	chr20	39596252	39596351
chr20	havana	transcript	39601907	39686069	gene_id "ENSDARG00000094075"; gene_version "4"; transcript_id "ENSDART00000153292"; transcript_version "3"; gene_name "BX936317.1"; gene_source "havana"; gene_biotype "processed_transcript"; transcript_name "BX936317.1-204"; transcript_source "havana"; transcript_biotype "lincRNA";	chr20	39596252	39596351
chr20	havana	transcript	39601907	39686069	gene_id "ENSDARG00000094075"; gene_version "4"; transcript_id "ENSDART00000153292"; transcript_version "3"; gene_name "BX936317.1"; gene_source "havana"; gene_biotype "processed_transcript"; transcript_name "BX936317.1-204"; transcript_source "havana"; transcript_biotype "lincRNA";	chr20	39673821	39673920
chr20	havana	exon	39685896	39686069	gene_id "ENSDARG00000094075"; gene_version "4"; transcript_id "ENSDART00000153292"; transcript_version "3"; exon_number "1"; gene_name "BX936317.1"; gene_source "havana"; gene_biotype "processed_transcript"; transcript_name "BX936317.1-204"; transcript_source "havana"; transcript_biotype "lincRNA"; exon_id "ENSDARE00001132248"; exon_version "1";	chr20	39673821	39673920
chr20	havana	exon	39685436	39685574	gene_id "ENSDARG00000094075"; gene_version "4"; transcript_id "ENSDART00000153292"; transcript_version "3"; exon_number "2"; gene_name "BX936317.1"; gene_source "havana"; gene_biotype "processed_transcript"; transcript_name "BX936317.1-204"; transcript_source "havana"; transcript_biotype "lincRNA"; exon_id "ENSDARE00001025549"; exon_version "1";	chr20	39673821	39673920
chr20	havana	exon	39629269	39629363	gene_id "ENSDARG00000094075"; gene_version "4"; transcript_id "ENSDART00000153292"; transcript_version "3"; exon_number "3"; gene_name "BX936317.1"; gene_source "havana"; gene_biotype "processed_transcript"; transcript_name "BX936317.1-204"; transcript_source "havana"; transcript_biotype "lincRNA"; exon_id "ENSDARE00001018609"; exon_version "1";	chr20	39596252	39596351
chr20	havana	exon	39629269	39629363	gene_id "ENSDARG00000094075"; gene_version "4"; transcript_id "ENSDART00000153292"; transcript_version "3"; exon_number "3"; gene_name "BX936317.1"; gene_source "havana"; gene_biotype "processed_transcript"; transcript_name "BX936317.1-204"; transcript_source "havana"; transcript_biotype "lincRNA"; exon_id "ENSDARE00001018609"; exon_version "1";	chr20	39673821	39673920
chr20	havana	exon	39620350	39620462	gene_id "ENSDARG00000094075"; gene_version "4"; transcript_id "ENSDART00000153292"; transcript_version "3"; exon_number "4"; gene_name "BX936317.1"; gene_source "havana"; gene_biotype "processed_transcript"; transcript_name "BX936317.1-204"; transcript_source "havana"; transcript_biotype "lincRNA"; exon_id "ENSDARE00001133347"; exon_version "1";	chr20	39596252	39596351
chr20	havana	exon	39611601	39611692	gene_id "ENSDARG00000094075"; gene_version "4"; transcript_id "ENSDART00000153292"; transcript_version "3"; exon_number "5"; gene_name "BX936317.1"; gene_source "havana"; gene_biotype "processed_transcript"; transcript_name "BX936317.1-204"; transcript_source "havana"; transcript_biotype "lincRNA"; exon_id "ENSDARE00001036631"; exon_version "1";	chr20	39596252	39596351
chr20	havana	exon	39611442	39611508	gene_id "ENSDARG00000094075"; gene_version "4"; transcript_id "ENSDART00000153292"; transcript_version "3"; exon_number "6"; gene_name "BX936317.1"; gene_source "havana"; gene_biotype "processed_transcript"; transcript_name "BX936317.1-204"; transcript_source "havana"; transcript_biotype "lincRNA"; exon_id "ENSDARE00001007286"; exon_version "1";	chr20	39596252	39596351
chr20	havana	exon	39601907	39601977	gene_id "ENSDARG00000094075"; gene_version "4"; transcript_id "ENSDART00000153292"; transcript_version "3"; exon_number "7"; gene_name "BX936317.1"; gene_source "havana"; gene_biotype "processed_transcript"; transcript_name "BX936317.1-204"; transcript_source "havana"; transcript_biotype "lincRNA"; exon_id "ENSDARE00001132769"; exon_version "1";	chr20	39596252	39596351
chr20	havana	transcript	39620350	39686034	gene_id "ENSDARG00000094075"; gene_version "4"; transcript_id "ENSDART00000139252"; transcript_version "3"; gene_name "BX936317.1"; gene_source "havana"; gene_biotype "processed_transcript"; transcript_name "BX936317.1-201"; transcript_source "havana"; transcript_biotype "lincRNA";	chr20	39596252	39596351
chr20	havana	transcript	39620350	39686034	gene_id "ENSDARG00000094075"; gene_version "4"; transcript_id "ENSDART00000139252"; transcript_version "3"; gene_name "BX936317.1"; gene_source "havana"; gene_biotype "processed_transcript"; transcript_name "BX936317.1-201"; transcript_source "havana"; transcript_biotype "lincRNA";	chr20	39673821	39673920
chr20	havana	exon	39685896	39686034	gene_id "ENSDARG00000094075"; gene_version "4"; transcript_id "ENSDART00000139252"; transcript_version "3"; exon_number "1"; gene_name "BX936317.1"; gene_source "havana"; gene_biotype "processed_transcript"; transcript_name "BX936317.1-201"; transcript_source "havana"; transcript_biotype "lincRNA"; exon_id "ENSDARE00000985577"; exon_version "1";	chr20	39673821	39673920
chr20	havana	exon	39685436	39685574	gene_id "ENSDARG00000094075"; gene_version "4"; transcript_id "ENSDART00000139252"; transcript_version "3"; exon_number "2"; gene_name "BX936317.1"; gene_source "havana"; gene_biotype "processed_transcript"; transcript_name "BX936317.1-201"; transcript_source "havana"; transcript_biotype "lincRNA"; exon_id "ENSDARE00001025549"; exon_version "1";	chr20	39673821	39673920
chr20	havana	exon	39629269	39629363	gene_id "ENSDARG00000094075"; gene_version "4"; transcript_id "ENSDART00000139252"; transcript_version "3"; exon_number "3"; gene_name "BX936317.1"; gene_source "havana"; gene_biotype "processed_transcript"; transcript_name "BX936317.1-201"; transcript_source "havana"; transcript_biotype "lincRNA"; exon_id "ENSDARE00001018609"; exon_version "1";	chr20	39596252	39596351
chr20	havana	exon	39629269	39629363	gene_id "ENSDARG00000094075"; gene_version "4"; transcript_id "ENSDART00000139252"; transcript_version "3"; exon_number "3"; gene_name "BX936317.1"; gene_source "havana"; gene_biotype "processed_transcript"; transcript_name "BX936317.1-201"; transcript_source "havana"; transcript_biotype "lincRNA"; exon_id "ENSDARE00001018609"; exon_version "1";	chr20	39673821	39673920
chr20	havana	exon	39620350	39620503	gene_id "ENSDARG00000094075"; gene_version "4"; transcript_id "ENSDART00000139252"; transcript_version "3"; exon_number "4"; gene_name "BX936317.1"; gene_source "havana"; gene_biotype "processed_transcript"; transcript_name "BX936317.1-201"; transcript_source "havana"; transcript_biotype "lincRNA"; exon_id "ENSDARE00000990931"; exon_version "1";	chr20	39596252	39596351
chr20	havana	transcript	39678494	39686038	gene_id "ENSDARG00000094075"; gene_version "4"; transcript_id "ENSDART00000153234"; transcript_version "2"; gene_name "BX936317.1"; gene_source "havana"; gene_biotype "processed_transcript"; transcript_name "BX936317.1-202"; transcript_source "havana"; transcript_biotype "processed_transcript";	chr20	39673821	39673920
chr20	havana	exon	39685896	39686038	gene_id "ENSDARG00000094075"; gene_version "4"; transcript_id "ENSDART00000153234"; transcript_version "2"; exon_number "1"; gene_name "BX936317.1"; gene_source "havana"; gene_biotype "processed_transcript"; transcript_name "BX936317.1-202"; transcript_source "havana"; transcript_biotype "processed_transcript"; exon_id "ENSDARE00001133602"; exon_version "1";	chr20	39673821	39673920
chr20	havana	exon	39685436	39685574	gene_id "ENSDARG00000094075"; gene_version "4"; transcript_id "ENSDART00000153234"; transcript_version "2"; exon_number "2"; gene_name "BX936317.1"; gene_source "havana"; gene_biotype "processed_transcript"; transcript_name "BX936317.1-202"; transcript_source "havana"; transcript_biotype "processed_transcript"; exon_id "ENSDARE00001025549"; exon_version "1";	chr20	39673821	39673920
chr20	havana	exon	39678494	39679150	gene_id "ENSDARG00000094075"; gene_version "4"; transcript_id "ENSDART00000153234"; transcript_version "2"; exon_number "3"; gene_name "BX936317.1"; gene_source "havana"; gene_biotype "processed_transcript"; transcript_name "BX936317.1-202"; transcript_source "havana"; transcript_biotype "processed_transcript"; exon_id "ENSDARE00001133709"; exon_version "1";	chr20	39673821	39673920
chr20	ensembl_havana	gene	39685572	39689791	gene_id "ENSDARG00000034957"; gene_version "9"; gene_name "hddc2"; gene_source "ensembl_havana"; gene_biotype "protein_coding";	chr20	39673821	39673920
chr20	ensembl_havana	transcript	39685572	39689791	gene_id "ENSDARG00000034957"; gene_version "9"; transcript_id "ENSDART00000050729"; transcript_version "8"; gene_name "hddc2"; gene_source "ensembl_havana"; gene_biotype "protein_coding"; transcript_name "hddc2-201"; transcript_source "ensembl_havana"; transcript_biotype "protein_coding";	chr20	39673821	39673920
chr20	ensembl_havana	exon	39685572	39685640	gene_id "ENSDARG00000034957"; gene_version "9"; transcript_id "ENSDART00000050729"; transcript_version "8"; exon_number "1"; gene_name "hddc2"; gene_source "ensembl_havana"; gene_biotype "protein_coding"; transcript_name "hddc2-201"; transcript_source "ensembl_havana"; transcript_biotype "protein_coding"; exon_id "ENSDARE00000536699"; exon_version "4";	chr20	39673821	39673920
chr20	ensembl_havana	exon	39685717	39685838	gene_id "ENSDARG00000034957"; gene_version "9"; transcript_id "ENSDART00000050729"; transcript_version "8"; exon_number "2"; gene_name "hddc2"; gene_source "ensembl_havana"; gene_biotype "protein_coding"; transcript_name "hddc2-201"; transcript_source "ensembl_havana"; transcript_biotype "protein_coding"; exon_id "ENSDARE00000287898"; exon_version "1";	chr20	39673821	39673920
chr20	ensembl_havana	exon	39687281	39687383	gene_id "ENSDARG00000034957"; gene_version "9"; transcript_id "ENSDART00000050729"; transcript_version "8"; exon_number "3"; gene_name "hddc2"; gene_source "ensembl_havana"; gene_biotype "protein_coding"; transcript_name "hddc2-201"; transcript_source "ensembl_havana"; transcript_biotype "protein_coding"; exon_id "ENSDARE00000286572"; exon_version "1";	chr20	39673821	39673920
chr20	ensembl_havana	exon	39687460	39687528	gene_id "ENSDARG00000034957"; gene_version "9"; transcript_id "ENSDART00000050729"; transcript_version "8"; exon_number "4"; gene_name "hddc2"; gene_source "ensembl_havana"; gene_biotype "protein_coding"; transcript_name "hddc2-201"; transcript_source "ensembl_havana"; transcript_biotype "protein_coding"; exon_id "ENSDARE00000536683"; exon_version "1";	chr20	39673821	39673920
chr20	ensembl_havana	exon	39687605	39687743	gene_id "ENSDARG00000034957"; gene_version "9"; transcript_id "ENSDART00000050729"; transcript_version "8"; exon_number "5"; gene_name "hddc2"; gene_source "ensembl_havana"; gene_biotype "protein_coding"; transcript_name "hddc2-201"; transcript_source "ensembl_havana"; transcript_biotype "protein_coding"; exon_id "ENSDARE00000536678"; exon_version "1";	chr20	39673821	39673920
chr20	ensembl_havana	exon	39689446	39689791	gene_id "ENSDARG00000034957"; gene_version "9"; transcript_id "ENSDART00000050729"; transcript_version "8"; exon_number "6"; gene_name "hddc2"; gene_source "ensembl_havana"; gene_biotype "protein_coding"; transcript_name "hddc2-201"; transcript_source "ensembl_havana"; transcript_biotype "protein_coding"; exon_id "ENSDARE00000536673"; exon_version "4";	chr20	39673821	39673920
chr20	ensembl_havana	five_prime_utr	39685572	39685595	gene_id "ENSDARG00000034957"; gene_version "9"; transcript_id "ENSDART00000050729"; transcript_version "8"; gene_name "hddc2"; gene_source "ensembl_havana"; gene_biotype "protein_coding"; transcript_name "hddc2-201"; transcript_source "ensembl_havana"; transcript_biotype "protein_coding";	chr20	39673821	39673920
chr20	ensembl_havana	three_prime_utr	39689571	39689791	gene_id "ENSDARG00000034957"; gene_version "9"; transcript_id "ENSDART00000050729"; transcript_version "8"; gene_name "hddc2"; gene_source "ensembl_havana"; gene_biotype "protein_coding"; transcript_name "hddc2-201"; transcript_source "ensembl_havana"; transcript_biotype "protein_coding";	chr20	39673821	39673920
chr20	havana	transcript	39686193	39689791	gene_id "ENSDARG00000034957"; gene_version "9"; transcript_id "ENSDART00000153142"; transcript_version "2"; gene_name "hddc2"; gene_source "ensembl_havana"; gene_biotype "protein_coding"; transcript_name "hddc2-202"; transcript_source "havana"; transcript_biotype "protein_coding"; tag "cds_start_NF"; tag "mRNA_start_NF";	chr20	39673821	39673920
chr20	havana	exon	39686193	39686228	gene_id "ENSDARG00000034957"; gene_version "9"; transcript_id "ENSDART00000153142"; transcript_version "2"; exon_number "1"; gene_name "hddc2"; gene_source "ensembl_havana"; gene_biotype "protein_coding"; transcript_name "hddc2-202"; transcript_source "havana"; transcript_biotype "protein_coding"; exon_id "ENSDARE00001132106"; exon_version "1"; tag "cds_start_NF"; tag "mRNA_start_NF";	chr20	39673821	39673920
chr20	havana	exon	39687281	39687383	gene_id "ENSDARG00000034957"; gene_version "9"; transcript_id "ENSDART00000153142"; transcript_version "2"; exon_number "2"; gene_name "hddc2"; gene_source "ensembl_havana"; gene_biotype "protein_coding"; transcript_name "hddc2-202"; transcript_source "havana"; transcript_biotype "protein_coding"; exon_id "ENSDARE00000286572"; exon_version "1"; tag "cds_start_NF"; tag "mRNA_start_NF";	chr20	39673821	39673920
chr20	havana	exon	39687460	39687528	gene_id "ENSDARG00000034957"; gene_version "9"; transcript_id "ENSDART00000153142"; transcript_version "2"; exon_number "3"; gene_name "hddc2"; gene_source "ensembl_havana"; gene_biotype "protein_coding"; transcript_name "hddc2-202"; transcript_source "havana"; transcript_biotype "protein_coding"; exon_id "ENSDARE00000536683"; exon_version "1"; tag "cds_start_NF"; tag "mRNA_start_NF";	chr20	39673821	39673920
chr20	havana	exon	39687605	39687743	gene_id "ENSDARG00000034957"; gene_version "9"; transcript_id "ENSDART00000153142"; transcript_version "2"; exon_number "4"; gene_name "hddc2"; gene_source "ensembl_havana"; gene_biotype "protein_coding"; transcript_name "hddc2-202"; transcript_source "havana"; transcript_biotype "protein_coding"; exon_id "ENSDARE00000536678"; exon_version "1"; tag "cds_start_NF"; tag "mRNA_start_NF";	chr20	39673821	39673920
chr20	havana	exon	39689446	39689791	gene_id "ENSDARG00000034957"; gene_version "9"; transcript_id "ENSDART00000153142"; transcript_version "2"; exon_number "5"; gene_name "hddc2"; gene_source "ensembl_havana"; gene_biotype "protein_coding"; transcript_name "hddc2-202"; transcript_source "havana"; transcript_biotype "protein_coding"; exon_id "ENSDARE00000536673"; exon_version "4"; tag "cds_start_NF"; tag "mRNA_start_NF";	chr20	39673821	39673920
chr20	havana	three_prime_utr	39689571	39689791	gene_id "ENSDARG00000034957"; gene_version "9"; transcript_id "ENSDART00000153142"; transcript_version "2"; gene_name "hddc2"; gene_source "ensembl_havana"; gene_biotype "protein_coding"; transcript_name "hddc2-202"; transcript_source "havana"; transcript_biotype "protein_coding"; tag "cds_start_NF"; tag "mRNA_start_NF";	chr20	39673821	39673920
chr20	ensembl_havana	gene	39691793	39735987	gene_id "ENSDARG00000042548"; gene_version "9"; gene_name "tpd52l1"; gene_source "ensembl_havana"; gene_biotype "protein_coding";	chr20	39673821	39673920
chr20	ensembl_havana	transcript	39691793	39735987	gene_id "ENSDARG00000042548"; gene_version "9"; transcript_id "ENSDART00000062402"; transcript_version "7"; gene_name "tpd52l1"; gene_source "ensembl_havana"; gene_biotype "protein_coding"; transcript_name "tpd52l1-201"; transcript_source "ensembl_havana"; transcript_biotype "protein_coding";	chr20	39673821	39673920
chr20	ensembl_havana	exon	39717650	39717765	gene_id "ENSDARG00000042548"; gene_version "9"; transcript_id "ENSDART00000062402"; transcript_version "7"; exon_number "2"; gene_name "tpd52l1"; gene_source "ensembl_havana"; gene_biotype "protein_coding"; transcript_name "tpd52l1-201"; transcript_source "ensembl_havana"; transcript_biotype "protein_coding"; exon_id "ENSDARE00000465878"; exon_version "2";	chr20	39673821	39673920
chr20	ensembl_havana	exon	39713110	39713258	gene_id "ENSDARG00000042548"; gene_version "9"; transcript_id "ENSDART00000062402"; transcript_version "7"; exon_number "3"; gene_name "tpd52l1"; gene_source "ensembl_havana"; gene_biotype "protein_coding"; transcript_name "tpd52l1-201"; transcript_source "ensembl_havana"; transcript_biotype "protein_coding"; exon_id "ENSDARE00001115855"; exon_version "1";	chr20	39673821	39673920
chr20	ensembl_havana	exon	39701719	39701820	gene_id "ENSDARG00000042548"; gene_version "9"; transcript_id "ENSDART00000062402"; transcript_version "7"; exon_number "4"; gene_name "tpd52l1"; gene_source "ensembl_havana"; gene_biotype "protein_coding"; transcript_name "tpd52l1-201"; transcript_source "ensembl_havana"; transcript_biotype "protein_coding"; exon_id "ENSDARE00001109438"; exon_version "1";	chr20	39673821	39673920
chr20	ensembl_havana	exon	39693450	39693510	gene_id "ENSDARG00000042548"; gene_version "9"; transcript_id "ENSDART00000062402"; transcript_version "7"; exon_number "5"; gene_name "tpd52l1"; gene_source "ensembl_havana"; gene_biotype "protein_coding"; transcript_name "tpd52l1-201"; transcript_source "ensembl_havana"; transcript_biotype "protein_coding"; exon_id "ENSDARE00001114316"; exon_version "1";	chr20	39673821	39673920
chr20	ensembl_havana	exon	39691793	39693275	gene_id "ENSDARG00000042548"; gene_version "9"; transcript_id "ENSDART00000062402"; transcript_version "7"; exon_number "6"; gene_name "tpd52l1"; gene_source "ensembl_havana"; gene_biotype "protein_coding"; transcript_name "tpd52l1-201"; transcript_source "ensembl_havana"; transcript_biotype "protein_coding"; exon_id "ENSDARE00000914681"; exon_version "3";	chr20	39673821	39673920
chr20	ensembl_havana	three_prime_utr	39691793	39693152	gene_id "ENSDARG00000042548"; gene_version "9"; transcript_id "ENSDART00000062402"; transcript_version "7"; gene_name "tpd52l1"; gene_source "ensembl_havana"; gene_biotype "protein_coding"; transcript_name "tpd52l1-201"; transcript_source "ensembl_havana"; transcript_biotype "protein_coding";	chr20	39673821	39673920
chr20	havana	transcript	39700010	39735952	gene_id "ENSDARG00000042548"; gene_version "9"; transcript_id "ENSDART00000101049"; transcript_version "5"; gene_name "tpd52l1"; gene_source "ensembl_havana"; gene_biotype "protein_coding"; transcript_name "tpd52l1-202"; transcript_source "havana"; transcript_biotype "protein_coding";	chr20	39673821	39673920
chr20	havana	exon	39717650	39717765	gene_id "ENSDARG00000042548"; gene_version "9"; transcript_id "ENSDART00000101049"; transcript_version "5"; exon_number "2"; gene_name "tpd52l1"; gene_source "ensembl_havana"; gene_biotype "protein_coding"; transcript_name "tpd52l1-202"; transcript_source "havana"; transcript_biotype "protein_coding"; exon_id "ENSDARE00000465878"; exon_version "2";	chr20	39673821	39673920
chr20	havana	exon	39713110	39713258	gene_id "ENSDARG00000042548"; gene_version "9"; transcript_id "ENSDART00000101049"; transcript_version "5"; exon_number "3"; gene_name "tpd52l1"; gene_source "ensembl_havana"; gene_biotype "protein_coding"; transcript_name "tpd52l1-202"; transcript_source "havana"; transcript_biotype "protein_coding"; exon_id "ENSDARE00001115855"; exon_version "1";	chr20	39673821	39673920
chr20	havana	exon	39701719	39701820	gene_id "ENSDARG00000042548"; gene_version "9"; transcript_id "ENSDART00000101049"; transcript_version "5"; exon_number "4"; gene_name "tpd52l1"; gene_source "ensembl_havana"; gene_biotype "protein_coding"; transcript_name "tpd52l1-202"; transcript_source "havana"; transcript_biotype "protein_coding"; exon_id "ENSDARE00001109438"; exon_version "1";	chr20	39673821	39673920
chr20	havana	exon	39700010	39700125	gene_id "ENSDARG00000042548"; gene_version "9"; transcript_id "ENSDART00000101049"; transcript_version "5"; exon_number "5"; gene_name "tpd52l1"; gene_source "ensembl_havana"; gene_biotype "protein_coding"; transcript_name "tpd52l1-202"; transcript_source "havana"; transcript_biotype "protein_coding"; exon_id "ENSDARE00000722928"; exon_version "2";	chr20	39673821	39673920
chr20	havana	three_prime_utr	39700010	39700067	gene_id "ENSDARG00000042548"; gene_version "9"; transcript_id "ENSDART00000101049"; transcript_version "5"; gene_name "tpd52l1"; gene_source "ensembl_havana"; gene_biotype "protein_coding"; transcript_name "tpd52l1-202"; transcript_source "havana"; transcript_biotype "protein_coding";	chr20	39673821	39673920
chr20	havana	transcript	39713111	39735961	gene_id "ENSDARG00000042548"; gene_version "9"; transcript_id "ENSDART00000137485"; transcript_version "2"; gene_name "tpd52l1"; gene_source "ensembl_havana"; gene_biotype "protein_coding"; transcript_name "tpd52l1-203"; transcript_source "havana"; transcript_biotype "protein_coding"; tag "cds_end_NF"; tag "mRNA_end_NF";	chr20	39673821	39673920
chr20	havana	exon	39717650	39717765	gene_id "ENSDARG00000042548"; gene_version "9"; transcript_id "ENSDART00000137485"; transcript_version "2"; exon_number "4"; gene_name "tpd52l1"; gene_source "ensembl_havana"; gene_biotype "protein_coding"; transcript_name "tpd52l1-203"; transcript_source "havana"; transcript_biotype "protein_coding"; exon_id "ENSDARE00000465878"; exon_version "2"; tag "cds_end_NF"; tag "mRNA_end_NF";	chr20	39673821	39673920
chr20	havana	exon	39713111	39713258	gene_id "ENSDARG00000042548"; gene_version "9"; transcript_id "ENSDART00000137485"; transcript_version "2"; exon_number "5"; gene_name "tpd52l1"; gene_source "ensembl_havana"; gene_biotype "protein_coding"; transcript_name "tpd52l1-203"; transcript_source "havana"; transcript_biotype "protein_coding"; exon_id "ENSDARE00001003515"; exon_version "1"; tag "cds_end_NF"; tag "mRNA_end_NF";	chr20	39673821	39673920
chr20	ensembl_havana	gene	39749448	39789846	gene_id "ENSDARG00000060944"; gene_version "8"; gene_name "rnf217"; gene_source "ensembl_havana"; gene_biotype "protein_coding";	chr20	39836856	39836955
chr20	ensembl_havana	transcript	39749448	39789036	gene_id "ENSDARG00000060944"; gene_version "8"; transcript_id "ENSDART00000086405"; transcript_version "8"; gene_name "rnf217"; gene_source "ensembl_havana"; gene_biotype "protein_coding"; transcript_name "rnf217-201"; transcript_source "ensembl_havana"; transcript_biotype "protein_coding";	chr20	39836856	39836955
chr20	ensembl_havana	exon	39788080	39789036	gene_id "ENSDARG00000060944"; gene_version "8"; transcript_id "ENSDART00000086405"; transcript_version "8"; exon_number "1"; gene_name "rnf217"; gene_source "ensembl_havana"; gene_biotype "protein_coding"; transcript_name "rnf217-201"; transcript_source "ensembl_havana"; transcript_biotype "protein_coding"; exon_id "ENSDARE00000899020"; exon_version "2";	chr20	39836856	39836955
chr20	ensembl_havana	five_prime_utr	39788962	39789036	gene_id "ENSDARG00000060944"; gene_version "8"; transcript_id "ENSDART00000086405"; transcript_version "8"; gene_name "rnf217"; gene_source "ensembl_havana"; gene_biotype "protein_coding"; transcript_name "rnf217-201"; transcript_source "ensembl_havana"; transcript_biotype "protein_coding";	chr20	39836856	39836955
chr20	ensembl_havana	transcript	39752383	39789039	gene_id "ENSDARG00000060944"; gene_version "8"; transcript_id "ENSDART00000098253"; transcript_version "3"; gene_name "rnf217"; gene_source "ensembl_havana"; gene_biotype "protein_coding"; transcript_name "rnf217-202"; transcript_source "ensembl_havana"; transcript_biotype "protein_coding";	chr20	39836856	39836955
chr20	ensembl_havana	exon	39788080	39789039	gene_id "ENSDARG00000060944"; gene_version "8"; transcript_id "ENSDART00000098253"; transcript_version "3"; exon_number "1"; gene_name "rnf217"; gene_source "ensembl_havana"; gene_biotype "protein_coding"; transcript_name "rnf217-202"; transcript_source "ensembl_havana"; transcript_biotype "protein_coding"; exon_id "ENSDARE00000722907"; exon_version "2";	chr20	39836856	39836955
chr20	ensembl_havana	five_prime_utr	39788962	39789039	gene_id "ENSDARG00000060944"; gene_version "8"; transcript_id "ENSDART00000098253"; transcript_version "3"; gene_name "rnf217"; gene_source "ensembl_havana"; gene_biotype "protein_coding"; transcript_name "rnf217-202"; transcript_source "ensembl_havana"; transcript_biotype "protein_coding";	chr20	39836856	39836955
chr20	ensembl	transcript	39755479	39789846	gene_id "ENSDARG00000060944"; gene_version "8"; transcript_id "ENSDART00000188418"; transcript_version "1"; gene_name "rnf217"; gene_source "ensembl_havana"; gene_biotype "protein_coding"; transcript_name "rnf217-203"; transcript_source "ensembl"; transcript_biotype "protein_coding";	chr20	39836856	39836955
chr20	ensembl	exon	39788080	39789846	gene_id "ENSDARG00000060944"; gene_version "8"; transcript_id "ENSDART00000188418"; transcript_version "1"; exon_number "1"; gene_name "rnf217"; gene_source "ensembl_havana"; gene_biotype "protein_coding"; transcript_name "rnf217-203"; transcript_source "ensembl"; transcript_biotype "protein_coding"; exon_id "ENSDARE00001249815"; exon_version "1";	chr20	39836856	39836955
chr20	ensembl	five_prime_utr	39788962	39789846	gene_id "ENSDARG00000060944"; gene_version "8"; transcript_id "ENSDART00000188418"; transcript_version "1"; gene_name "rnf217"; gene_source "ensembl_havana"; gene_biotype "protein_coding"; transcript_name "rnf217-203"; transcript_source "ensembl"; transcript_biotype "protein_coding";	chr20	39836856	39836955
chr20	ensembl_havana	gene	39806370	40119872	gene_id "ENSDARG00000069427"; gene_version "8"; gene_name "nkain2"; gene_source "ensembl_havana"; gene_biotype "protein_coding";	chr20	39836856	39836955
chr20	ensembl_havana	gene	39806370	40119872	gene_id "ENSDARG00000069427"; gene_version "8"; gene_name "nkain2"; gene_source "ensembl_havana"; gene_biotype "protein_coding";	chr20	40118036	40118231
chr20	ensembl_havana	gene	39806370	40119872	gene_id "ENSDARG00000069427"; gene_version "8"; gene_name "nkain2"; gene_source "ensembl_havana"; gene_biotype "protein_coding";	chr20	40119732	40119831
chr20	ensembl	transcript	39806370	40119872	gene_id "ENSDARG00000069427"; gene_version "8"; transcript_id "ENSDART00000191569"; transcript_version "1"; gene_name "nkain2"; gene_source "ensembl_havana"; gene_biotype "protein_coding"; transcript_name "nkain2-202"; transcript_source "ensembl"; transcript_biotype "protein_coding";	chr20	39836856	39836955
chr20	ensembl	transcript	39806370	40119872	gene_id "ENSDARG00000069427"; gene_version "8"; transcript_id "ENSDART00000191569"; transcript_version "1"; gene_name "nkain2"; gene_source "ensembl_havana"; gene_biotype "protein_coding"; transcript_name "nkain2-202"; transcript_source "ensembl"; transcript_biotype "protein_coding";	chr20	40118036	40118231
chr20	ensembl	transcript	39806370	40119872	gene_id "ENSDARG00000069427"; gene_version "8"; transcript_id "ENSDART00000191569"; transcript_version "1"; gene_name "nkain2"; gene_source "ensembl_havana"; gene_biotype "protein_coding"; transcript_name "nkain2-202"; transcript_source "ensembl"; transcript_biotype "protein_coding";	chr20	40119732	40119831
chr20	ensembl	exon	40119037	40119872	gene_id "ENSDARG00000069427"; gene_version "8"; transcript_id "ENSDART00000191569"; transcript_version "1"; exon_number "1"; gene_name "nkain2"; gene_source "ensembl_havana"; gene_biotype "protein_coding"; transcript_name "nkain2-202"; transcript_source "ensembl"; transcript_biotype "protein_coding"; exon_id "ENSDARE00001250406"; exon_version "1";	chr20	40118036	40118231
chr20	ensembl	exon	40119037	40119872	gene_id "ENSDARG00000069427"; gene_version "8"; transcript_id "ENSDART00000191569"; transcript_version "1"; exon_number "1"; gene_name "nkain2"; gene_source "ensembl_havana"; gene_biotype "protein_coding"; transcript_name "nkain2-202"; transcript_source "ensembl"; transcript_biotype "protein_coding"; exon_id "ENSDARE00001250406"; exon_version "1";	chr20	40119732	40119831
chr20	ensembl	exon	39828164	39828224	gene_id "ENSDARG00000069427"; gene_version "8"; transcript_id "ENSDART00000191569"; transcript_version "1"; exon_number "5"; gene_name "nkain2"; gene_source "ensembl_havana"; gene_biotype "protein_coding"; transcript_name "nkain2-202"; transcript_source "ensembl"; transcript_biotype "protein_coding"; exon_id "ENSDARE00001282523"; exon_version "1";	chr20	39836856	39836955
chr20	ensembl	exon	39819031	39819112	gene_id "ENSDARG00000069427"; gene_version "8"; transcript_id "ENSDART00000191569"; transcript_version "1"; exon_number "6"; gene_name "nkain2"; gene_source "ensembl_havana"; gene_biotype "protein_coding"; transcript_name "nkain2-202"; transcript_source "ensembl"; transcript_biotype "protein_coding"; exon_id "ENSDARE00001251084"; exon_version "1";	chr20	39836856	39836955
chr20	ensembl	exon	39806370	39807610	gene_id "ENSDARG00000069427"; gene_version "8"; transcript_id "ENSDART00000191569"; transcript_version "1"; exon_number "7"; gene_name "nkain2"; gene_source "ensembl_havana"; gene_biotype "protein_coding"; transcript_name "nkain2-202"; transcript_source "ensembl"; transcript_biotype "protein_coding"; exon_id "ENSDARE00001327272"; exon_version "1";	chr20	39836856	39836955
chr20	ensembl	five_prime_utr	40119091	40119872	gene_id "ENSDARG00000069427"; gene_version "8"; transcript_id "ENSDART00000191569"; transcript_version "1"; gene_name "nkain2"; gene_source "ensembl_havana"; gene_biotype "protein_coding"; transcript_name "nkain2-202"; transcript_source "ensembl"; transcript_biotype "protein_coding";	chr20	40118036	40118231
chr20	ensembl	five_prime_utr	40119091	40119872	gene_id "ENSDARG00000069427"; gene_version "8"; transcript_id "ENSDART00000191569"; transcript_version "1"; gene_name "nkain2"; gene_source "ensembl_havana"; gene_biotype "protein_coding"; transcript_name "nkain2-202"; transcript_source "ensembl"; transcript_biotype "protein_coding";	chr20	40119732	40119831
chr20	ensembl	three_prime_utr	39806370	39807600	gene_id "ENSDARG00000069427"; gene_version "8"; transcript_id "ENSDART00000191569"; transcript_version "1"; gene_name "nkain2"; gene_source "ensembl_havana"; gene_biotype "protein_coding"; transcript_name "nkain2-202"; transcript_source "ensembl"; transcript_biotype "protein_coding";	chr20	39836856	39836955
chr20	havana	transcript	39893074	40119090	gene_id "ENSDARG00000069427"; gene_version "8"; transcript_id "ENSDART00000145592"; transcript_version "2"; gene_name "nkain2"; gene_source "ensembl_havana"; gene_biotype "protein_coding"; transcript_name "nkain2-201"; transcript_source "havana"; transcript_biotype "protein_coding"; tag "cds_end_NF"; tag "mRNA_end_NF";	chr20	40118036	40118231
chr20	havana	transcript	39893074	40119090	gene_id "ENSDARG00000069427"; gene_version "8"; transcript_id "ENSDART00000145592"; transcript_version "2"; gene_name "nkain2"; gene_source "ensembl_havana"; gene_biotype "protein_coding"; transcript_name "nkain2-201"; transcript_source "havana"; transcript_biotype "protein_coding"; tag "cds_end_NF"; tag "mRNA_end_NF";	chr20	40119732	40119831
chr20	havana	exon	40119037	40119090	gene_id "ENSDARG00000069427"; gene_version "8"; transcript_id "ENSDART00000145592"; transcript_version "2"; exon_number "1"; gene_name "nkain2"; gene_source "ensembl_havana"; gene_biotype "protein_coding"; transcript_name "nkain2-201"; transcript_source "havana"; transcript_biotype "protein_coding"; exon_id "ENSDARE00000942438"; exon_version "1"; tag "cds_end_NF"; tag "mRNA_end_NF";	chr20	40118036	40118231
chr20	havana	exon	40119037	40119090	gene_id "ENSDARG00000069427"; gene_version "8"; transcript_id "ENSDART00000145592"; transcript_version "2"; exon_number "1"; gene_name "nkain2"; gene_source "ensembl_havana"; gene_biotype "protein_coding"; transcript_name "nkain2-201"; transcript_source "havana"; transcript_biotype "protein_coding"; exon_id "ENSDARE00000942438"; exon_version "1"; tag "cds_end_NF"; tag "mRNA_end_NF";	chr20	40119732	40119831
chr20	ensembl_havana	gene	40150612	40231379	gene_id "ENSDARG00000041779"; gene_version "9"; gene_name "trdn"; gene_source "ensembl_havana"; gene_biotype "protein_coding";	chr20	40118036	40118231
chr20	ensembl_havana	gene	40150612	40231379	gene_id "ENSDARG00000041779"; gene_version "9"; gene_name "trdn"; gene_source "ensembl_havana"; gene_biotype "protein_coding";	chr20	40119732	40119831
chr20	havana	transcript	40150612	40164408	gene_id "ENSDARG00000041779"; gene_version "9"; transcript_id "ENSDART00000143680"; transcript_version "3"; gene_name "trdn"; gene_source "ensembl_havana"; gene_biotype "protein_coding"; transcript_name "trdn-204"; transcript_source "havana"; transcript_biotype "protein_coding";	chr20	40118036	40118231
chr20	havana	transcript	40150612	40164408	gene_id "ENSDARG00000041779"; gene_version "9"; transcript_id "ENSDART00000143680"; transcript_version "3"; gene_name "trdn"; gene_source "ensembl_havana"; gene_biotype "protein_coding"; transcript_name "trdn-204"; transcript_source "havana"; transcript_biotype "protein_coding";	chr20	40119732	40119831
chr20	havana	exon	40150612	40150946	gene_id "ENSDARG00000041779"; gene_version "9"; transcript_id "ENSDART00000143680"; transcript_version "3"; exon_number "1"; gene_name "trdn"; gene_source "ensembl_havana"; gene_biotype "protein_coding"; transcript_name "trdn-204"; transcript_source "havana"; transcript_biotype "protein_coding"; exon_id "ENSDARE00001015638"; exon_version "1";	chr20	40118036	40118231
chr20	havana	exon	40150612	40150946	gene_id "ENSDARG00000041779"; gene_version "9"; transcript_id "ENSDART00000143680"; transcript_version "3"; exon_number "1"; gene_name "trdn"; gene_source "ensembl_havana"; gene_biotype "protein_coding"; transcript_name "trdn-204"; transcript_source "havana"; transcript_biotype "protein_coding"; exon_id "ENSDARE00001015638"; exon_version "1";	chr20	40119732	40119831
chr20	havana	exon	40160010	40160216	gene_id "ENSDARG00000041779"; gene_version "9"; transcript_id "ENSDART00000143680"; transcript_version "3"; exon_number "2"; gene_name "trdn"; gene_source "ensembl_havana"; gene_biotype "protein_coding"; transcript_name "trdn-204"; transcript_source "havana"; transcript_biotype "protein_coding"; exon_id "ENSDARE00000722880"; exon_version "1";	chr20	40118036	40118231
chr20	havana	exon	40160010	40160216	gene_id "ENSDARG00000041779"; gene_version "9"; transcript_id "ENSDART00000143680"; transcript_version "3"; exon_number "2"; gene_name "trdn"; gene_source "ensembl_havana"; gene_biotype "protein_coding"; transcript_name "trdn-204"; transcript_source "havana"; transcript_biotype "protein_coding"; exon_id "ENSDARE00000722880"; exon_version "1";	chr20	40119732	40119831
chr20	havana	exon	40161038	40161076	gene_id "ENSDARG00000041779"; gene_version "9"; transcript_id "ENSDART00000143680"; transcript_version "3"; exon_number "3"; gene_name "trdn"; gene_source "ensembl_havana"; gene_biotype "protein_coding"; transcript_name "trdn-204"; transcript_source "havana"; transcript_biotype "protein_coding"; exon_id "ENSDARE00001007699"; exon_version "1";	chr20	40118036	40118231
chr20	havana	exon	40161038	40161076	gene_id "ENSDARG00000041779"; gene_version "9"; transcript_id "ENSDART00000143680"; transcript_version "3"; exon_number "3"; gene_name "trdn"; gene_source "ensembl_havana"; gene_biotype "protein_coding"; transcript_name "trdn-204"; transcript_source "havana"; transcript_biotype "protein_coding"; exon_id "ENSDARE00001007699"; exon_version "1";	chr20	40119732	40119831
chr20	havana	exon	40164219	40164408	gene_id "ENSDARG00000041779"; gene_version "9"; transcript_id "ENSDART00000143680"; transcript_version "3"; exon_number "4"; gene_name "trdn"; gene_source "ensembl_havana"; gene_biotype "protein_coding"; transcript_name "trdn-204"; transcript_source "havana"; transcript_biotype "protein_coding"; exon_id "ENSDARE00000992580"; exon_version "1";	chr20	40118036	40118231
chr20	havana	exon	40164219	40164408	gene_id "ENSDARG00000041779"; gene_version "9"; transcript_id "ENSDART00000143680"; transcript_version "3"; exon_number "4"; gene_name "trdn"; gene_source "ensembl_havana"; gene_biotype "protein_coding"; transcript_name "trdn-204"; transcript_source "havana"; transcript_biotype "protein_coding"; exon_id "ENSDARE00000992580"; exon_version "1";	chr20	40119732	40119831
chr20	havana	five_prime_utr	40150612	40150930	gene_id "ENSDARG00000041779"; gene_version "9"; transcript_id "ENSDART00000143680"; transcript_version "3"; gene_name "trdn"; gene_source "ensembl_havana"; gene_biotype "protein_coding"; transcript_name "trdn-204"; transcript_source "havana"; transcript_biotype "protein_coding";	chr20	40118036	40118231
chr20	havana	five_prime_utr	40150612	40150930	gene_id "ENSDARG00000041779"; gene_version "9"; transcript_id "ENSDART00000143680"; transcript_version "3"; gene_name "trdn"; gene_source "ensembl_havana"; gene_biotype "protein_coding"; transcript_name "trdn-204"; transcript_source "havana"; transcript_biotype "protein_coding";	chr20	40119732	40119831
chr20	havana	three_prime_utr	40164230	40164408	gene_id "ENSDARG00000041779"; gene_version "9"; transcript_id "ENSDART00000143680"; transcript_version "3"; gene_name "trdn"; gene_source "ensembl_havana"; gene_biotype "protein_coding"; transcript_name "trdn-204"; transcript_source "havana"; transcript_biotype "protein_coding";	chr20	40118036	40118231
chr20	havana	three_prime_utr	40164230	40164408	gene_id "ENSDARG00000041779"; gene_version "9"; transcript_id "ENSDART00000143680"; transcript_version "3"; gene_name "trdn"; gene_source "ensembl_havana"; gene_biotype "protein_coding"; transcript_name "trdn-204"; transcript_source "havana"; transcript_biotype "protein_coding";	chr20	40119732	40119831
chr20	havana	transcript	40150646	40178959	gene_id "ENSDARG00000041779"; gene_version "9"; transcript_id "ENSDART00000109681"; transcript_version "4"; gene_name "trdn"; gene_source "ensembl_havana"; gene_biotype "protein_coding"; transcript_name "trdn-202"; transcript_source "havana"; transcript_biotype "protein_coding";	chr20	40118036	40118231
chr20	havana	transcript	40150646	40178959	gene_id "ENSDARG00000041779"; gene_version "9"; transcript_id "ENSDART00000109681"; transcript_version "4"; gene_name "trdn"; gene_source "ensembl_havana"; gene_biotype "protein_coding"; transcript_name "trdn-202"; transcript_source "havana"; transcript_biotype "protein_coding";	chr20	40119732	40119831
chr20	havana	exon	40150646	40150946	gene_id "ENSDARG00000041779"; gene_version "9"; transcript_id "ENSDART00000109681"; transcript_version "4"; exon_number "1"; gene_name "trdn"; gene_source "ensembl_havana"; gene_biotype "protein_coding"; transcript_name "trdn-202"; transcript_source "havana"; transcript_biotype "protein_coding"; exon_id "ENSDARE00000869981"; exon_version "2";	chr20	40118036	40118231
chr20	havana	exon	40150646	40150946	gene_id "ENSDARG00000041779"; gene_version "9"; transcript_id "ENSDART00000109681"; transcript_version "4"; exon_number "1"; gene_name "trdn"; gene_source "ensembl_havana"; gene_biotype "protein_coding"; transcript_name "trdn-202"; transcript_source "havana"; transcript_biotype "protein_coding"; exon_id "ENSDARE00000869981"; exon_version "2";	chr20	40119732	40119831
chr20	havana	exon	40160010	40160216	gene_id "ENSDARG00000041779"; gene_version "9"; transcript_id "ENSDART00000109681"; transcript_version "4"; exon_number "2"; gene_name "trdn"; gene_source "ensembl_havana"; gene_biotype "protein_coding"; transcript_name "trdn-202"; transcript_source "havana"; transcript_biotype "protein_coding"; exon_id "ENSDARE00000722880"; exon_version "1";	chr20	40118036	40118231
chr20	havana	exon	40160010	40160216	gene_id "ENSDARG00000041779"; gene_version "9"; transcript_id "ENSDART00000109681"; transcript_version "4"; exon_number "2"; gene_name "trdn"; gene_source "ensembl_havana"; gene_biotype "protein_coding"; transcript_name "trdn-202"; transcript_source "havana"; transcript_biotype "protein_coding"; exon_id "ENSDARE00000722880"; exon_version "1";	chr20	40119732	40119831
chr20	havana	five_prime_utr	40150646	40150930	gene_id "ENSDARG00000041779"; gene_version "9"; transcript_id "ENSDART00000109681"; transcript_version "4"; gene_name "trdn"; gene_source "ensembl_havana"; gene_biotype "protein_coding"; transcript_name "trdn-202"; transcript_source "havana"; transcript_biotype "protein_coding";	chr20	40118036	40118231
chr20	havana	five_prime_utr	40150646	40150930	gene_id "ENSDARG00000041779"; gene_version "9"; transcript_id "ENSDART00000109681"; transcript_version "4"; gene_name "trdn"; gene_source "ensembl_havana"; gene_biotype "protein_coding"; transcript_name "trdn-202"; transcript_source "havana"; transcript_biotype "protein_coding";	chr20	40119732	40119831
chr20	havana	transcript	40150646	40231379	gene_id "ENSDARG00000041779"; gene_version "9"; transcript_id "ENSDART00000101041"; transcript_version "6"; gene_name "trdn"; gene_source "ensembl_havana"; gene_biotype "protein_coding"; transcript_name "trdn-201"; transcript_source "havana"; transcript_biotype "protein_coding"; tag "cds_end_NF"; tag "mRNA_end_NF";	chr20	40118036	40118231
chr20	havana	transcript	40150646	40231379	gene_id "ENSDARG00000041779"; gene_version "9"; transcript_id "ENSDART00000101041"; transcript_version "6"; gene_name "trdn"; gene_source "ensembl_havana"; gene_biotype "protein_coding"; transcript_name "trdn-201"; transcript_source "havana"; transcript_biotype "protein_coding"; tag "cds_end_NF"; tag "mRNA_end_NF";	chr20	40119732	40119831
chr20	havana	exon	40150646	40150946	gene_id "ENSDARG00000041779"; gene_version "9"; transcript_id "ENSDART00000101041"; transcript_version "6"; exon_number "1"; gene_name "trdn"; gene_source "ensembl_havana"; gene_biotype "protein_coding"; transcript_name "trdn-201"; transcript_source "havana"; transcript_biotype "protein_coding"; exon_id "ENSDARE00000869981"; exon_version "2"; tag "cds_end_NF"; tag "mRNA_end_NF";	chr20	40118036	40118231
chr20	havana	exon	40150646	40150946	gene_id "ENSDARG00000041779"; gene_version "9"; transcript_id "ENSDART00000101041"; transcript_version "6"; exon_number "1"; gene_name "trdn"; gene_source "ensembl_havana"; gene_biotype "protein_coding"; transcript_name "trdn-201"; transcript_source "havana"; transcript_biotype "protein_coding"; exon_id "ENSDARE00000869981"; exon_version "2"; tag "cds_end_NF"; tag "mRNA_end_NF";	chr20	40119732	40119831
chr20	havana	exon	40160010	40160216	gene_id "ENSDARG00000041779"; gene_version "9"; transcript_id "ENSDART00000101041"; transcript_version "6"; exon_number "2"; gene_name "trdn"; gene_source "ensembl_havana"; gene_biotype "protein_coding"; transcript_name "trdn-201"; transcript_source "havana"; transcript_biotype "protein_coding"; exon_id "ENSDARE00000722880"; exon_version "1"; tag "cds_end_NF"; tag "mRNA_end_NF";	chr20	40118036	40118231
chr20	havana	exon	40160010	40160216	gene_id "ENSDARG00000041779"; gene_version "9"; transcript_id "ENSDART00000101041"; transcript_version "6"; exon_number "2"; gene_name "trdn"; gene_source "ensembl_havana"; gene_biotype "protein_coding"; transcript_name "trdn-201"; transcript_source "havana"; transcript_biotype "protein_coding"; exon_id "ENSDARE00000722880"; exon_version "1"; tag "cds_end_NF"; tag "mRNA_end_NF";	chr20	40119732	40119831
chr20	havana	five_prime_utr	40150646	40150930	gene_id "ENSDARG00000041779"; gene_version "9"; transcript_id "ENSDART00000101041"; transcript_version "6"; gene_name "trdn"; gene_source "ensembl_havana"; gene_biotype "protein_coding"; transcript_name "trdn-201"; transcript_source "havana"; transcript_biotype "protein_coding"; tag "cds_end_NF"; tag "mRNA_end_NF";	chr20	40118036	40118231
chr20	havana	five_prime_utr	40150646	40150930	gene_id "ENSDARG00000041779"; gene_version "9"; transcript_id "ENSDART00000101041"; transcript_version "6"; gene_name "trdn"; gene_source "ensembl_havana"; gene_biotype "protein_coding"; transcript_name "trdn-201"; transcript_source "havana"; transcript_biotype "protein_coding"; tag "cds_end_NF"; tag "mRNA_end_NF";	chr20	40119732	40119831
chr20	ensembl	transcript	40150677	40208019	gene_id "ENSDARG00000041779"; gene_version "9"; transcript_id "ENSDART00000121818"; transcript_version "3"; gene_name "trdn"; gene_source "ensembl_havana"; gene_biotype "protein_coding"; transcript_name "trdn-203"; transcript_source "ensembl"; transcript_biotype "protein_coding";	chr20	40118036	40118231
chr20	ensembl	transcript	40150677	40208019	gene_id "ENSDARG00000041779"; gene_version "9"; transcript_id "ENSDART00000121818"; transcript_version "3"; gene_name "trdn"; gene_source "ensembl_havana"; gene_biotype "protein_coding"; transcript_name "trdn-203"; transcript_source "ensembl"; transcript_biotype "protein_coding";	chr20	40119732	40119831
chr20	ensembl	exon	40150677	40150946	gene_id "ENSDARG00000041779"; gene_version "9"; transcript_id "ENSDART00000121818"; transcript_version "3"; exon_number "1"; gene_name "trdn"; gene_source "ensembl_havana"; gene_biotype "protein_coding"; transcript_name "trdn-203"; transcript_source "ensembl"; transcript_biotype "protein_coding"; exon_id "ENSDARE00000722886"; exon_version "3";	chr20	40118036	40118231
chr20	ensembl	exon	40150677	40150946	gene_id "ENSDARG00000041779"; gene_version "9"; transcript_id "ENSDART00000121818"; transcript_version "3"; exon_number "1"; gene_name "trdn"; gene_source "ensembl_havana"; gene_biotype "protein_coding"; transcript_name "trdn-203"; transcript_source "ensembl"; transcript_biotype "protein_coding"; exon_id "ENSDARE00000722886"; exon_version "3";	chr20	40119732	40119831
chr20	ensembl	exon	40160010	40160216	gene_id "ENSDARG00000041779"; gene_version "9"; transcript_id "ENSDART00000121818"; transcript_version "3"; exon_number "2"; gene_name "trdn"; gene_source "ensembl_havana"; gene_biotype "protein_coding"; transcript_name "trdn-203"; transcript_source "ensembl"; transcript_biotype "protein_coding"; exon_id "ENSDARE00000722880"; exon_version "1";	chr20	40118036	40118231
chr20	ensembl	exon	40160010	40160216	gene_id "ENSDARG00000041779"; gene_version "9"; transcript_id "ENSDART00000121818"; transcript_version "3"; exon_number "2"; gene_name "trdn"; gene_source "ensembl_havana"; gene_biotype "protein_coding"; transcript_name "trdn-203"; transcript_source "ensembl"; transcript_biotype "protein_coding"; exon_id "ENSDARE00000722880"; exon_version "1";	chr20	40119732	40119831
chr20	ensembl	five_prime_utr	40150677	40150939	gene_id "ENSDARG00000041779"; gene_version "9"; transcript_id "ENSDART00000121818"; transcript_version "3"; gene_name "trdn"; gene_source "ensembl_havana"; gene_biotype "protein_coding"; transcript_name "trdn-203"; transcript_source "ensembl"; transcript_biotype "protein_coding";	chr20	40118036	40118231
chr20	ensembl	five_prime_utr	40150677	40150939	gene_id "ENSDARG00000041779"; gene_version "9"; transcript_id "ENSDART00000121818"; transcript_version "3"; gene_name "trdn"; gene_source "ensembl_havana"; gene_biotype "protein_coding"; transcript_name "trdn-203"; transcript_source "ensembl"; transcript_biotype "protein_coding";	chr20	40119732	40119831
chr20	havana	gene	40237441	40253682	gene_id "ENSDARG00000103231"; gene_version "2"; gene_name "si:ch211-199i15.5"; gene_source "havana"; gene_biotype "protein_coding";	chr20	40294374	40294473
chr20	havana	gene	40237441	40253682	gene_id "ENSDARG00000103231"; gene_version "2"; gene_name "si:ch211-199i15.5"; gene_source "havana"; gene_biotype "protein_coding";	chr20	40301228	40301327
chr20	havana	transcript	40237441	40253682	gene_id "ENSDARG00000103231"; gene_version "2"; transcript_id "ENSDART00000168928"; transcript_version "2"; gene_name "si:ch211-199i15.5"; gene_source "havana"; gene_biotype "protein_coding"; transcript_name "si:ch211-199i15.5-201"; transcript_source "havana"; transcript_biotype "protein_coding"; tag "cds_start_NF"; tag "mRNA_start_NF";	chr20	40294374	40294473
chr20	havana	transcript	40237441	40253682	gene_id "ENSDARG00000103231"; gene_version "2"; transcript_id "ENSDART00000168928"; transcript_version "2"; gene_name "si:ch211-199i15.5"; gene_source "havana"; gene_biotype "protein_coding"; transcript_name "si:ch211-199i15.5-201"; transcript_source "havana"; transcript_biotype "protein_coding"; tag "cds_start_NF"; tag "mRNA_start_NF";	chr20	40301228	40301327
chr20	havana	exon	40246585	40246629	gene_id "ENSDARG00000103231"; gene_version "2"; transcript_id "ENSDART00000168928"; transcript_version "2"; exon_number "4"; gene_name "si:ch211-199i15.5"; gene_source "havana"; gene_biotype "protein_coding"; transcript_name "si:ch211-199i15.5-201"; transcript_source "havana"; transcript_biotype "protein_coding"; exon_id "ENSDARE00001133568"; exon_version "1"; tag "cds_start_NF"; tag "mRNA_start_NF";	chr20	40294374	40294473
chr20	havana	exon	40247748	40253682	gene_id "ENSDARG00000103231"; gene_version "2"; transcript_id "ENSDART00000168928"; transcript_version "2"; exon_number "5"; gene_name "si:ch211-199i15.5"; gene_source "havana"; gene_biotype "protein_coding"; transcript_name "si:ch211-199i15.5-201"; transcript_source "havana"; transcript_biotype "protein_coding"; exon_id "ENSDARE00001213205"; exon_version "1"; tag "cds_start_NF"; tag "mRNA_start_NF";	chr20	40294374	40294473
chr20	havana	exon	40247748	40253682	gene_id "ENSDARG00000103231"; gene_version "2"; transcript_id "ENSDART00000168928"; transcript_version "2"; exon_number "5"; gene_name "si:ch211-199i15.5"; gene_source "havana"; gene_biotype "protein_coding"; transcript_name "si:ch211-199i15.5-201"; transcript_source "havana"; transcript_biotype "protein_coding"; exon_id "ENSDARE00001213205"; exon_version "1"; tag "cds_start_NF"; tag "mRNA_start_NF";	chr20	40301228	40301327
chr20	havana	three_prime_utr	40247918	40253682	gene_id "ENSDARG00000103231"; gene_version "2"; transcript_id "ENSDART00000168928"; transcript_version "2"; gene_name "si:ch211-199i15.5"; gene_source "havana"; gene_biotype "protein_coding"; transcript_name "si:ch211-199i15.5-201"; transcript_source "havana"; transcript_biotype "protein_coding"; tag "cds_start_NF"; tag "mRNA_start_NF";	chr20	40294374	40294473
chr20	havana	three_prime_utr	40247918	40253682	gene_id "ENSDARG00000103231"; gene_version "2"; transcript_id "ENSDART00000168928"; transcript_version "2"; gene_name "si:ch211-199i15.5"; gene_source "havana"; gene_biotype "protein_coding"; transcript_name "si:ch211-199i15.5-201"; transcript_source "havana"; transcript_biotype "protein_coding"; tag "cds_start_NF"; tag "mRNA_start_NF";	chr20	40301228	40301327
chr20	ensembl_havana	gene	40269891	40319890	gene_id "ENSDARG00000053122"; gene_version "6"; gene_name "clvs2"; gene_source "ensembl_havana"; gene_biotype "protein_coding";	chr20	40294374	40294473
chr20	ensembl_havana	gene	40269891	40319890	gene_id "ENSDARG00000053122"; gene_version "6"; gene_name "clvs2"; gene_source "ensembl_havana"; gene_biotype "protein_coding";	chr20	40301228	40301327
chr20	ensembl_havana	transcript	40269891	40319890	gene_id "ENSDARG00000053122"; gene_version "6"; transcript_id "ENSDART00000075112"; transcript_version "6"; gene_name "clvs2"; gene_source "ensembl_havana"; gene_biotype "protein_coding"; transcript_name "clvs2-201"; transcript_source "ensembl_havana"; transcript_biotype "protein_coding";	chr20	40294374	40294473
chr20	ensembl_havana	transcript	40269891	40319890	gene_id "ENSDARG00000053122"; gene_version "6"; transcript_id "ENSDART00000075112"; transcript_version "6"; gene_name "clvs2"; gene_source "ensembl_havana"; gene_biotype "protein_coding"; transcript_name "clvs2-201"; transcript_source "ensembl_havana"; transcript_biotype "protein_coding";	chr20	40301228	40301327
chr20	ensembl_havana	exon	40319074	40319890	gene_id "ENSDARG00000053122"; gene_version "6"; transcript_id "ENSDART00000075112"; transcript_version "6"; exon_number "1"; gene_name "clvs2"; gene_source "ensembl_havana"; gene_biotype "protein_coding"; transcript_name "clvs2-201"; transcript_source "ensembl_havana"; transcript_biotype "protein_coding"; exon_id "ENSDARE00000536614"; exon_version "4";	chr20	40294374	40294473
chr20	ensembl_havana	exon	40319074	40319890	gene_id "ENSDARG00000053122"; gene_version "6"; transcript_id "ENSDART00000075112"; transcript_version "6"; exon_number "1"; gene_name "clvs2"; gene_source "ensembl_havana"; gene_biotype "protein_coding"; transcript_name "clvs2-201"; transcript_source "ensembl_havana"; transcript_biotype "protein_coding"; exon_id "ENSDARE00000536614"; exon_version "4";	chr20	40301228	40301327
chr20	ensembl_havana	exon	40312160	40312334	gene_id "ENSDARG00000053122"; gene_version "6"; transcript_id "ENSDART00000075112"; transcript_version "6"; exon_number "2"; gene_name "clvs2"; gene_source "ensembl_havana"; gene_biotype "protein_coding"; transcript_name "clvs2-201"; transcript_source "ensembl_havana"; transcript_biotype "protein_coding"; exon_id "ENSDARE00000536607"; exon_version "1";	chr20	40294374	40294473
chr20	ensembl_havana	exon	40312160	40312334	gene_id "ENSDARG00000053122"; gene_version "6"; transcript_id "ENSDART00000075112"; transcript_version "6"; exon_number "2"; gene_name "clvs2"; gene_source "ensembl_havana"; gene_biotype "protein_coding"; transcript_name "clvs2-201"; transcript_source "ensembl_havana"; transcript_biotype "protein_coding"; exon_id "ENSDARE00000536607"; exon_version "1";	chr20	40301228	40301327
chr20	ensembl_havana	exon	40283214	40283324	gene_id "ENSDARG00000053122"; gene_version "6"; transcript_id "ENSDART00000075112"; transcript_version "6"; exon_number "3"; gene_name "clvs2"; gene_source "ensembl_havana"; gene_biotype "protein_coding"; transcript_name "clvs2-201"; transcript_source "ensembl_havana"; transcript_biotype "protein_coding"; exon_id "ENSDARE00000536602"; exon_version "1";	chr20	40294374	40294473
chr20	ensembl_havana	exon	40283214	40283324	gene_id "ENSDARG00000053122"; gene_version "6"; transcript_id "ENSDART00000075112"; transcript_version "6"; exon_number "3"; gene_name "clvs2"; gene_source "ensembl_havana"; gene_biotype "protein_coding"; transcript_name "clvs2-201"; transcript_source "ensembl_havana"; transcript_biotype "protein_coding"; exon_id "ENSDARE00000536602"; exon_version "1";	chr20	40301228	40301327
chr20	ensembl_havana	exon	40280253	40280473	gene_id "ENSDARG00000053122"; gene_version "6"; transcript_id "ENSDART00000075112"; transcript_version "6"; exon_number "4"; gene_name "clvs2"; gene_source "ensembl_havana"; gene_biotype "protein_coding"; transcript_name "clvs2-201"; transcript_source "ensembl_havana"; transcript_biotype "protein_coding"; exon_id "ENSDARE00000536598"; exon_version "1";	chr20	40294374	40294473
chr20	ensembl_havana	exon	40280253	40280473	gene_id "ENSDARG00000053122"; gene_version "6"; transcript_id "ENSDART00000075112"; transcript_version "6"; exon_number "4"; gene_name "clvs2"; gene_source "ensembl_havana"; gene_biotype "protein_coding"; transcript_name "clvs2-201"; transcript_source "ensembl_havana"; transcript_biotype "protein_coding"; exon_id "ENSDARE00000536598"; exon_version "1";	chr20	40301228	40301327
chr20	ensembl_havana	exon	40269891	40270080	gene_id "ENSDARG00000053122"; gene_version "6"; transcript_id "ENSDART00000075112"; transcript_version "6"; exon_number "5"; gene_name "clvs2"; gene_source "ensembl_havana"; gene_biotype "protein_coding"; transcript_name "clvs2-201"; transcript_source "ensembl_havana"; transcript_biotype "protein_coding"; exon_id "ENSDARE00000536587"; exon_version "5";	chr20	40294374	40294473
chr20	ensembl_havana	exon	40269891	40270080	gene_id "ENSDARG00000053122"; gene_version "6"; transcript_id "ENSDART00000075112"; transcript_version "6"; exon_number "5"; gene_name "clvs2"; gene_source "ensembl_havana"; gene_biotype "protein_coding"; transcript_name "clvs2-201"; transcript_source "ensembl_havana"; transcript_biotype "protein_coding"; exon_id "ENSDARE00000536587"; exon_version "5";	chr20	40301228	40301327
chr20	ensembl_havana	five_prime_utr	40319463	40319890	gene_id "ENSDARG00000053122"; gene_version "6"; transcript_id "ENSDART00000075112"; transcript_version "6"; gene_name "clvs2"; gene_source "ensembl_havana"; gene_biotype "protein_coding"; transcript_name "clvs2-201"; transcript_source "ensembl_havana"; transcript_biotype "protein_coding";	chr20	40294374	40294473
chr20	ensembl_havana	five_prime_utr	40319463	40319890	gene_id "ENSDARG00000053122"; gene_version "6"; transcript_id "ENSDART00000075112"; transcript_version "6"; gene_name "clvs2"; gene_source "ensembl_havana"; gene_biotype "protein_coding"; transcript_name "clvs2-201"; transcript_source "ensembl_havana"; transcript_biotype "protein_coding";	chr20	40301228	40301327
chr20	ensembl_havana	three_prime_utr	40269891	40269986	gene_id "ENSDARG00000053122"; gene_version "6"; transcript_id "ENSDART00000075112"; transcript_version "6"; gene_name "clvs2"; gene_source "ensembl_havana"; gene_biotype "protein_coding"; transcript_name "clvs2-201"; transcript_source "ensembl_havana"; transcript_biotype "protein_coding";	chr20	40294374	40294473
chr20	ensembl_havana	three_prime_utr	40269891	40269986	gene_id "ENSDARG00000053122"; gene_version "6"; transcript_id "ENSDART00000075112"; transcript_version "6"; gene_name "clvs2"; gene_source "ensembl_havana"; gene_biotype "protein_coding"; transcript_name "clvs2-201"; transcript_source "ensembl_havana"; transcript_biotype "protein_coding";	chr20	40301228	40301327
chr20	ensembl_havana	gene	40337423	40367493	gene_id "ENSDARG00000053119"; gene_version "6"; gene_name "smpdl3a"; gene_source "ensembl_havana"; gene_biotype "protein_coding";	chr20	40294374	40294473
chr20	ensembl_havana	gene	40337423	40367493	gene_id "ENSDARG00000053119"; gene_version "6"; gene_name "smpdl3a"; gene_source "ensembl_havana"; gene_biotype "protein_coding";	chr20	40301228	40301327
chr20	ensembl_havana	transcript	40337423	40367493	gene_id "ENSDARG00000053119"; gene_version "6"; transcript_id "ENSDART00000075096"; transcript_version "4"; gene_name "smpdl3a"; gene_source "ensembl_havana"; gene_biotype "protein_coding"; transcript_name "smpdl3a-201"; transcript_source "ensembl_havana"; transcript_biotype "protein_coding";	chr20	40294374	40294473
chr20	ensembl_havana	transcript	40337423	40367493	gene_id "ENSDARG00000053119"; gene_version "6"; transcript_id "ENSDART00000075096"; transcript_version "4"; gene_name "smpdl3a"; gene_source "ensembl_havana"; gene_biotype "protein_coding"; transcript_name "smpdl3a-201"; transcript_source "ensembl_havana"; transcript_biotype "protein_coding";	chr20	40301228	40301327
chr20	ensembl_havana	exon	40337879	40337967	gene_id "ENSDARG00000053119"; gene_version "6"; transcript_id "ENSDART00000075096"; transcript_version "4"; exon_number "9"; gene_name "smpdl3a"; gene_source "ensembl_havana"; gene_biotype "protein_coding"; transcript_name "smpdl3a-201"; transcript_source "ensembl_havana"; transcript_biotype "protein_coding"; exon_id "ENSDARE00000536513"; exon_version "1";	chr20	40294374	40294473
chr20	ensembl_havana	exon	40337879	40337967	gene_id "ENSDARG00000053119"; gene_version "6"; transcript_id "ENSDART00000075096"; transcript_version "4"; exon_number "9"; gene_name "smpdl3a"; gene_source "ensembl_havana"; gene_biotype "protein_coding"; transcript_name "smpdl3a-201"; transcript_source "ensembl_havana"; transcript_biotype "protein_coding"; exon_id "ENSDARE00000536513"; exon_version "1";	chr20	40301228	40301327
chr20	ensembl_havana	exon	40337423	40337659	gene_id "ENSDARG00000053119"; gene_version "6"; transcript_id "ENSDART00000075096"; transcript_version "4"; exon_number "10"; gene_name "smpdl3a"; gene_source "ensembl_havana"; gene_biotype "protein_coding"; transcript_name "smpdl3a-201"; transcript_source "ensembl_havana"; transcript_biotype "protein_coding"; exon_id "ENSDARE00000536508"; exon_version "3";	chr20	40294374	40294473
chr20	ensembl_havana	exon	40337423	40337659	gene_id "ENSDARG00000053119"; gene_version "6"; transcript_id "ENSDART00000075096"; transcript_version "4"; exon_number "10"; gene_name "smpdl3a"; gene_source "ensembl_havana"; gene_biotype "protein_coding"; transcript_name "smpdl3a-201"; transcript_source "ensembl_havana"; transcript_biotype "protein_coding"; exon_id "ENSDARE00000536508"; exon_version "3";	chr20	40301228	40301327
chr20	ensembl_havana	three_prime_utr	40337423	40337585	gene_id "ENSDARG00000053119"; gene_version "6"; transcript_id "ENSDART00000075096"; transcript_version "4"; gene_name "smpdl3a"; gene_source "ensembl_havana"; gene_biotype "protein_coding"; transcript_name "smpdl3a-201"; transcript_source "ensembl_havana"; transcript_biotype "protein_coding";	chr20	40294374	40294473
chr20	ensembl_havana	three_prime_utr	40337423	40337585	gene_id "ENSDARG00000053119"; gene_version "6"; transcript_id "ENSDART00000075096"; transcript_version "4"; gene_name "smpdl3a"; gene_source "ensembl_havana"; gene_biotype "protein_coding"; transcript_name "smpdl3a-201"; transcript_source "ensembl_havana"; transcript_biotype "protein_coding";	chr20	40301228	40301327
chr20	havana	transcript	40337423	40360571	gene_id "ENSDARG00000053119"; gene_version "6"; transcript_id "ENSDART00000144768"; transcript_version "4"; gene_name "smpdl3a"; gene_source "ensembl_havana"; gene_biotype "protein_coding"; transcript_name "smpdl3a-202"; transcript_source "havana"; transcript_biotype "protein_coding"; tag "cds_start_NF"; tag "mRNA_start_NF";	chr20	40294374	40294473
chr20	havana	transcript	40337423	40360571	gene_id "ENSDARG00000053119"; gene_version "6"; transcript_id "ENSDART00000144768"; transcript_version "4"; gene_name "smpdl3a"; gene_source "ensembl_havana"; gene_biotype "protein_coding"; transcript_name "smpdl3a-202"; transcript_source "havana"; transcript_biotype "protein_coding"; tag "cds_start_NF"; tag "mRNA_start_NF";	chr20	40301228	40301327
chr20	havana	exon	40337879	40337967	gene_id "ENSDARG00000053119"; gene_version "6"; transcript_id "ENSDART00000144768"; transcript_version "4"; exon_number "5"; gene_name "smpdl3a"; gene_source "ensembl_havana"; gene_biotype "protein_coding"; transcript_name "smpdl3a-202"; transcript_source "havana"; transcript_biotype "protein_coding"; exon_id "ENSDARE00000536513"; exon_version "1"; tag "cds_start_NF"; tag "mRNA_start_NF";	chr20	40294374	40294473
chr20	havana	exon	40337879	40337967	gene_id "ENSDARG00000053119"; gene_version "6"; transcript_id "ENSDART00000144768"; transcript_version "4"; exon_number "5"; gene_name "smpdl3a"; gene_source "ensembl_havana"; gene_biotype "protein_coding"; transcript_name "smpdl3a-202"; transcript_source "havana"; transcript_biotype "protein_coding"; exon_id "ENSDARE00000536513"; exon_version "1"; tag "cds_start_NF"; tag "mRNA_start_NF";	chr20	40301228	40301327
chr20	havana	exon	40337423	40337709	gene_id "ENSDARG00000053119"; gene_version "6"; transcript_id "ENSDART00000144768"; transcript_version "4"; exon_number "6"; gene_name "smpdl3a"; gene_source "ensembl_havana"; gene_biotype "protein_coding"; transcript_name "smpdl3a-202"; transcript_source "havana"; transcript_biotype "protein_coding"; exon_id "ENSDARE00001132668"; exon_version "1"; tag "cds_start_NF"; tag "mRNA_start_NF";	chr20	40294374	40294473
chr20	havana	exon	40337423	40337709	gene_id "ENSDARG00000053119"; gene_version "6"; transcript_id "ENSDART00000144768"; transcript_version "4"; exon_number "6"; gene_name "smpdl3a"; gene_source "ensembl_havana"; gene_biotype "protein_coding"; transcript_name "smpdl3a-202"; transcript_source "havana"; transcript_biotype "protein_coding"; exon_id "ENSDARE00001132668"; exon_version "1"; tag "cds_start_NF"; tag "mRNA_start_NF";	chr20	40301228	40301327
chr20	havana	three_prime_utr	40337423	40337683	gene_id "ENSDARG00000053119"; gene_version "6"; transcript_id "ENSDART00000144768"; transcript_version "4"; gene_name "smpdl3a"; gene_source "ensembl_havana"; gene_biotype "protein_coding"; transcript_name "smpdl3a-202"; transcript_source "havana"; transcript_biotype "protein_coding"; tag "cds_start_NF"; tag "mRNA_start_NF";	chr20	40294374	40294473
chr20	havana	three_prime_utr	40337423	40337683	gene_id "ENSDARG00000053119"; gene_version "6"; transcript_id "ENSDART00000144768"; transcript_version "4"; gene_name "smpdl3a"; gene_source "ensembl_havana"; gene_biotype "protein_coding"; transcript_name "smpdl3a-202"; transcript_source "havana"; transcript_biotype "protein_coding"; tag "cds_start_NF"; tag "mRNA_start_NF";	chr20	40301228	40301327
chr20	ensembl_havana	gene	40371897	40451115	gene_id "ENSDARG00000053110"; gene_version "6"; gene_name "pkib"; gene_source "ensembl_havana"; gene_biotype "protein_coding";	chr20	40441915	40442014
chr20	ensembl_havana	gene	40371897	40451115	gene_id "ENSDARG00000053110"; gene_version "6"; gene_name "pkib"; gene_source "ensembl_havana"; gene_biotype "protein_coding";	chr20	40450944	40451120
chr20	ensembl_havana	transcript	40371897	40451115	gene_id "ENSDARG00000053110"; gene_version "6"; transcript_id "ENSDART00000075092"; transcript_version "6"; gene_name "pkib"; gene_source "ensembl_havana"; gene_biotype "protein_coding"; transcript_name "pkib-201"; transcript_source "ensembl_havana"; transcript_biotype "protein_coding";	chr20	40441915	40442014
chr20	ensembl_havana	transcript	40371897	40451115	gene_id "ENSDARG00000053110"; gene_version "6"; transcript_id "ENSDART00000075092"; transcript_version "6"; gene_name "pkib"; gene_source "ensembl_havana"; gene_biotype "protein_coding"; transcript_name "pkib-201"; transcript_source "ensembl_havana"; transcript_biotype "protein_coding";	chr20	40450944	40451120
chr20	ensembl_havana	exon	40450981	40451115	gene_id "ENSDARG00000053110"; gene_version "6"; transcript_id "ENSDART00000075092"; transcript_version "6"; exon_number "1"; gene_name "pkib"; gene_source "ensembl_havana"; gene_biotype "protein_coding"; transcript_name "pkib-201"; transcript_source "ensembl_havana"; transcript_biotype "protein_coding"; exon_id "ENSDARE00000722751"; exon_version "4";	chr20	40441915	40442014
chr20	ensembl_havana	exon	40450981	40451115	gene_id "ENSDARG00000053110"; gene_version "6"; transcript_id "ENSDART00000075092"; transcript_version "6"; exon_number "1"; gene_name "pkib"; gene_source "ensembl_havana"; gene_biotype "protein_coding"; transcript_name "pkib-201"; transcript_source "ensembl_havana"; transcript_biotype "protein_coding"; exon_id "ENSDARE00000722751"; exon_version "4";	chr20	40450944	40451120
chr20	ensembl_havana	five_prime_utr	40450981	40451115	gene_id "ENSDARG00000053110"; gene_version "6"; transcript_id "ENSDART00000075092"; transcript_version "6"; gene_name "pkib"; gene_source "ensembl_havana"; gene_biotype "protein_coding"; transcript_name "pkib-201"; transcript_source "ensembl_havana"; transcript_biotype "protein_coding";	chr20	40441915	40442014
chr20	ensembl_havana	five_prime_utr	40450981	40451115	gene_id "ENSDARG00000053110"; gene_version "6"; transcript_id "ENSDART00000075092"; transcript_version "6"; gene_name "pkib"; gene_source "ensembl_havana"; gene_biotype "protein_coding"; transcript_name "pkib-201"; transcript_source "ensembl_havana"; transcript_biotype "protein_coding";	chr20	40450944	40451120
chr20	ensembl_havana	gene	40457599	40472519	gene_id "ENSDARG00000009106"; gene_version "11"; gene_name "serinc1"; gene_source "ensembl_havana"; gene_biotype "protein_coding";	chr20	40441915	40442014
chr20	ensembl_havana	gene	40457599	40472519	gene_id "ENSDARG00000009106"; gene_version "11"; gene_name "serinc1"; gene_source "ensembl_havana"; gene_biotype "protein_coding";	chr20	40450944	40451120
chr20	ensembl_havana	transcript	40457599	40472519	gene_id "ENSDARG00000009106"; gene_version "11"; transcript_id "ENSDART00000017553"; transcript_version "11"; gene_name "serinc1"; gene_source "ensembl_havana"; gene_biotype "protein_coding"; transcript_name "serinc1-201"; transcript_source "ensembl_havana"; transcript_biotype "protein_coding";	chr20	40441915	40442014
chr20	ensembl_havana	transcript	40457599	40472519	gene_id "ENSDARG00000009106"; gene_version "11"; transcript_id "ENSDART00000017553"; transcript_version "11"; gene_name "serinc1"; gene_source "ensembl_havana"; gene_biotype "protein_coding"; transcript_name "serinc1-201"; transcript_source "ensembl_havana"; transcript_biotype "protein_coding";	chr20	40450944	40451120
chr20	ensembl_havana	exon	40457599	40457724	gene_id "ENSDARG00000009106"; gene_version "11"; transcript_id "ENSDART00000017553"; transcript_version "11"; exon_number "1"; gene_name "serinc1"; gene_source "ensembl_havana"; gene_biotype "protein_coding"; transcript_name "serinc1-201"; transcript_source "ensembl_havana"; transcript_biotype "protein_coding"; exon_id "ENSDARE00000143825"; exon_version "6";	chr20	40441915	40442014
chr20	ensembl_havana	exon	40457599	40457724	gene_id "ENSDARG00000009106"; gene_version "11"; transcript_id "ENSDART00000017553"; transcript_version "11"; exon_number "1"; gene_name "serinc1"; gene_source "ensembl_havana"; gene_biotype "protein_coding"; transcript_name "serinc1-201"; transcript_source "ensembl_havana"; transcript_biotype "protein_coding"; exon_id "ENSDARE00000143825"; exon_version "6";	chr20	40450944	40451120
chr20	ensembl_havana	exon	40461473	40461634	gene_id "ENSDARG00000009106"; gene_version "11"; transcript_id "ENSDART00000017553"; transcript_version "11"; exon_number "2"; gene_name "serinc1"; gene_source "ensembl_havana"; gene_biotype "protein_coding"; transcript_name "serinc1-201"; transcript_source "ensembl_havana"; transcript_biotype "protein_coding"; exon_id "ENSDARE00000023821"; exon_version "1";	chr20	40441915	40442014
chr20	ensembl_havana	exon	40461473	40461634	gene_id "ENSDARG00000009106"; gene_version "11"; transcript_id "ENSDART00000017553"; transcript_version "11"; exon_number "2"; gene_name "serinc1"; gene_source "ensembl_havana"; gene_biotype "protein_coding"; transcript_name "serinc1-201"; transcript_source "ensembl_havana"; transcript_biotype "protein_coding"; exon_id "ENSDARE00000023821"; exon_version "1";	chr20	40450944	40451120
chr20	ensembl_havana	exon	40461736	40461929	gene_id "ENSDARG00000009106"; gene_version "11"; transcript_id "ENSDART00000017553"; transcript_version "11"; exon_number "3"; gene_name "serinc1"; gene_source "ensembl_havana"; gene_biotype "protein_coding"; transcript_name "serinc1-201"; transcript_source "ensembl_havana"; transcript_biotype "protein_coding"; exon_id "ENSDARE00000008319"; exon_version "1";	chr20	40441915	40442014
chr20	ensembl_havana	exon	40461736	40461929	gene_id "ENSDARG00000009106"; gene_version "11"; transcript_id "ENSDART00000017553"; transcript_version "11"; exon_number "3"; gene_name "serinc1"; gene_source "ensembl_havana"; gene_biotype "protein_coding"; transcript_name "serinc1-201"; transcript_source "ensembl_havana"; transcript_biotype "protein_coding"; exon_id "ENSDARE00000008319"; exon_version "1";	chr20	40450944	40451120
chr20	ensembl_havana	exon	40464539	40464618	gene_id "ENSDARG00000009106"; gene_version "11"; transcript_id "ENSDART00000017553"; transcript_version "11"; exon_number "4"; gene_name "serinc1"; gene_source "ensembl_havana"; gene_biotype "protein_coding"; transcript_name "serinc1-201"; transcript_source "ensembl_havana"; transcript_biotype "protein_coding"; exon_id "ENSDARE00000053556"; exon_version "1";	chr20	40441915	40442014
chr20	ensembl_havana	exon	40464539	40464618	gene_id "ENSDARG00000009106"; gene_version "11"; transcript_id "ENSDART00000017553"; transcript_version "11"; exon_number "4"; gene_name "serinc1"; gene_source "ensembl_havana"; gene_biotype "protein_coding"; transcript_name "serinc1-201"; transcript_source "ensembl_havana"; transcript_biotype "protein_coding"; exon_id "ENSDARE00000053556"; exon_version "1";	chr20	40450944	40451120
chr20	ensembl_havana	exon	40464949	40465086	gene_id "ENSDARG00000009106"; gene_version "11"; transcript_id "ENSDART00000017553"; transcript_version "11"; exon_number "5"; gene_name "serinc1"; gene_source "ensembl_havana"; gene_biotype "protein_coding"; transcript_name "serinc1-201"; transcript_source "ensembl_havana"; transcript_biotype "protein_coding"; exon_id "ENSDARE00000080142"; exon_version "1";	chr20	40441915	40442014
chr20	ensembl_havana	exon	40464949	40465086	gene_id "ENSDARG00000009106"; gene_version "11"; transcript_id "ENSDART00000017553"; transcript_version "11"; exon_number "5"; gene_name "serinc1"; gene_source "ensembl_havana"; gene_biotype "protein_coding"; transcript_name "serinc1-201"; transcript_source "ensembl_havana"; transcript_biotype "protein_coding"; exon_id "ENSDARE00000080142"; exon_version "1";	chr20	40450944	40451120
chr20	ensembl_havana	exon	40466508	40466677	gene_id "ENSDARG00000009106"; gene_version "11"; transcript_id "ENSDART00000017553"; transcript_version "11"; exon_number "6"; gene_name "serinc1"; gene_source "ensembl_havana"; gene_biotype "protein_coding"; transcript_name "serinc1-201"; transcript_source "ensembl_havana"; transcript_biotype "protein_coding"; exon_id "ENSDARE00000141548"; exon_version "1";	chr20	40441915	40442014
chr20	ensembl_havana	exon	40466508	40466677	gene_id "ENSDARG00000009106"; gene_version "11"; transcript_id "ENSDART00000017553"; transcript_version "11"; exon_number "6"; gene_name "serinc1"; gene_source "ensembl_havana"; gene_biotype "protein_coding"; transcript_name "serinc1-201"; transcript_source "ensembl_havana"; transcript_biotype "protein_coding"; exon_id "ENSDARE00000141548"; exon_version "1";	chr20	40450944	40451120
chr20	ensembl_havana	exon	40466816	40466906	gene_id "ENSDARG00000009106"; gene_version "11"; transcript_id "ENSDART00000017553"; transcript_version "11"; exon_number "7"; gene_name "serinc1"; gene_source "ensembl_havana"; gene_biotype "protein_coding"; transcript_name "serinc1-201"; transcript_source "ensembl_havana"; transcript_biotype "protein_coding"; exon_id "ENSDARE00000978493"; exon_version "1";	chr20	40441915	40442014
chr20	ensembl_havana	exon	40466816	40466906	gene_id "ENSDARG00000009106"; gene_version "11"; transcript_id "ENSDART00000017553"; transcript_version "11"; exon_number "7"; gene_name "serinc1"; gene_source "ensembl_havana"; gene_biotype "protein_coding"; transcript_name "serinc1-201"; transcript_source "ensembl_havana"; transcript_biotype "protein_coding"; exon_id "ENSDARE00000978493"; exon_version "1";	chr20	40450944	40451120
chr20	ensembl_havana	exon	40467004	40467145	gene_id "ENSDARG00000009106"; gene_version "11"; transcript_id "ENSDART00000017553"; transcript_version "11"; exon_number "8"; gene_name "serinc1"; gene_source "ensembl_havana"; gene_biotype "protein_coding"; transcript_name "serinc1-201"; transcript_source "ensembl_havana"; transcript_biotype "protein_coding"; exon_id "ENSDARE00000013892"; exon_version "6";	chr20	40441915	40442014
chr20	ensembl_havana	exon	40467004	40467145	gene_id "ENSDARG00000009106"; gene_version "11"; transcript_id "ENSDART00000017553"; transcript_version "11"; exon_number "8"; gene_name "serinc1"; gene_source "ensembl_havana"; gene_biotype "protein_coding"; transcript_name "serinc1-201"; transcript_source "ensembl_havana"; transcript_biotype "protein_coding"; exon_id "ENSDARE00000013892"; exon_version "6";	chr20	40450944	40451120
chr20	ensembl_havana	exon	40469693	40469917	gene_id "ENSDARG00000009106"; gene_version "11"; transcript_id "ENSDART00000017553"; transcript_version "11"; exon_number "9"; gene_name "serinc1"; gene_source "ensembl_havana"; gene_biotype "protein_coding"; transcript_name "serinc1-201"; transcript_source "ensembl_havana"; transcript_biotype "protein_coding"; exon_id "ENSDARE00000079339"; exon_version "1";	chr20	40441915	40442014
chr20	ensembl_havana	exon	40469693	40469917	gene_id "ENSDARG00000009106"; gene_version "11"; transcript_id "ENSDART00000017553"; transcript_version "11"; exon_number "9"; gene_name "serinc1"; gene_source "ensembl_havana"; gene_biotype "protein_coding"; transcript_name "serinc1-201"; transcript_source "ensembl_havana"; transcript_biotype "protein_coding"; exon_id "ENSDARE00000079339"; exon_version "1";	chr20	40450944	40451120
chr20	ensembl_havana	exon	40471477	40472519	gene_id "ENSDARG00000009106"; gene_version "11"; transcript_id "ENSDART00000017553"; transcript_version "11"; exon_number "10"; gene_name "serinc1"; gene_source "ensembl_havana"; gene_biotype "protein_coding"; transcript_name "serinc1-201"; transcript_source "ensembl_havana"; transcript_biotype "protein_coding"; exon_id "ENSDARE00000210152"; exon_version "7";	chr20	40441915	40442014
chr20	ensembl_havana	exon	40471477	40472519	gene_id "ENSDARG00000009106"; gene_version "11"; transcript_id "ENSDART00000017553"; transcript_version "11"; exon_number "10"; gene_name "serinc1"; gene_source "ensembl_havana"; gene_biotype "protein_coding"; transcript_name "serinc1-201"; transcript_source "ensembl_havana"; transcript_biotype "protein_coding"; exon_id "ENSDARE00000210152"; exon_version "7";	chr20	40450944	40451120
chr20	ensembl_havana	five_prime_utr	40457599	40457685	gene_id "ENSDARG00000009106"; gene_version "11"; transcript_id "ENSDART00000017553"; transcript_version "11"; gene_name "serinc1"; gene_source "ensembl_havana"; gene_biotype "protein_coding"; transcript_name "serinc1-201"; transcript_source "ensembl_havana"; transcript_biotype "protein_coding";	chr20	40441915	40442014
chr20	ensembl_havana	five_prime_utr	40457599	40457685	gene_id "ENSDARG00000009106"; gene_version "11"; transcript_id "ENSDART00000017553"; transcript_version "11"; gene_name "serinc1"; gene_source "ensembl_havana"; gene_biotype "protein_coding"; transcript_name "serinc1-201"; transcript_source "ensembl_havana"; transcript_biotype "protein_coding";	chr20	40450944	40451120
chr20	ensembl_havana	three_prime_utr	40471616	40472519	gene_id "ENSDARG00000009106"; gene_version "11"; transcript_id "ENSDART00000017553"; transcript_version "11"; gene_name "serinc1"; gene_source "ensembl_havana"; gene_biotype "protein_coding"; transcript_name "serinc1-201"; transcript_source "ensembl_havana"; transcript_biotype "protein_coding";	chr20	40441915	40442014
chr20	ensembl_havana	three_prime_utr	40471616	40472519	gene_id "ENSDARG00000009106"; gene_version "11"; transcript_id "ENSDART00000017553"; transcript_version "11"; gene_name "serinc1"; gene_source "ensembl_havana"; gene_biotype "protein_coding"; transcript_name "serinc1-201"; transcript_source "ensembl_havana"; transcript_biotype "protein_coding";	chr20	40450944	40451120
chr20	havana	transcript	40457659	40462238	gene_id "ENSDARG00000009106"; gene_version "11"; transcript_id "ENSDART00000153119"; transcript_version "2"; gene_name "serinc1"; gene_source "ensembl_havana"; gene_biotype "protein_coding"; transcript_name "serinc1-202"; transcript_source "havana"; transcript_biotype "retained_intron";	chr20	40441915	40442014
chr20	havana	transcript	40457659	40462238	gene_id "ENSDARG00000009106"; gene_version "11"; transcript_id "ENSDART00000153119"; transcript_version "2"; gene_name "serinc1"; gene_source "ensembl_havana"; gene_biotype "protein_coding"; transcript_name "serinc1-202"; transcript_source "havana"; transcript_biotype "retained_intron";	chr20	40450944	40451120
chr20	havana	exon	40457659	40457724	gene_id "ENSDARG00000009106"; gene_version "11"; transcript_id "ENSDART00000153119"; transcript_version "2"; exon_number "1"; gene_name "serinc1"; gene_source "ensembl_havana"; gene_biotype "protein_coding"; transcript_name "serinc1-202"; transcript_source "havana"; transcript_biotype "retained_intron"; exon_id "ENSDARE00001132304"; exon_version "1";	chr20	40441915	40442014
chr20	havana	exon	40457659	40457724	gene_id "ENSDARG00000009106"; gene_version "11"; transcript_id "ENSDART00000153119"; transcript_version "2"; exon_number "1"; gene_name "serinc1"; gene_source "ensembl_havana"; gene_biotype "protein_coding"; transcript_name "serinc1-202"; transcript_source "havana"; transcript_biotype "retained_intron"; exon_id "ENSDARE00001132304"; exon_version "1";	chr20	40450944	40451120
chr20	havana	exon	40461473	40461634	gene_id "ENSDARG00000009106"; gene_version "11"; transcript_id "ENSDART00000153119"; transcript_version "2"; exon_number "2"; gene_name "serinc1"; gene_source "ensembl_havana"; gene_biotype "protein_coding"; transcript_name "serinc1-202"; transcript_source "havana"; transcript_biotype "retained_intron"; exon_id "ENSDARE00001134173"; exon_version "1";	chr20	40441915	40442014
chr20	havana	exon	40461473	40461634	gene_id "ENSDARG00000009106"; gene_version "11"; transcript_id "ENSDART00000153119"; transcript_version "2"; exon_number "2"; gene_name "serinc1"; gene_source "ensembl_havana"; gene_biotype "protein_coding"; transcript_name "serinc1-202"; transcript_source "havana"; transcript_biotype "retained_intron"; exon_id "ENSDARE00001134173"; exon_version "1";	chr20	40450944	40451120
chr20	havana	exon	40461736	40462238	gene_id "ENSDARG00000009106"; gene_version "11"; transcript_id "ENSDART00000153119"; transcript_version "2"; exon_number "3"; gene_name "serinc1"; gene_source "ensembl_havana"; gene_biotype "protein_coding"; transcript_name "serinc1-202"; transcript_source "havana"; transcript_biotype "retained_intron"; exon_id "ENSDARE00001133493"; exon_version "1";	chr20	40441915	40442014
chr20	havana	exon	40461736	40462238	gene_id "ENSDARG00000009106"; gene_version "11"; transcript_id "ENSDART00000153119"; transcript_version "2"; exon_number "3"; gene_name "serinc1"; gene_source "ensembl_havana"; gene_biotype "protein_coding"; transcript_name "serinc1-202"; transcript_source "havana"; transcript_biotype "retained_intron"; exon_id "ENSDARE00001133493"; exon_version "1";	chr20	40450944	40451120
chr20	havana	transcript	40464744	40466906	gene_id "ENSDARG00000009106"; gene_version "11"; transcript_id "ENSDART00000153334"; transcript_version "2"; gene_name "serinc1"; gene_source "ensembl_havana"; gene_biotype "protein_coding"; transcript_name "serinc1-203"; transcript_source "havana"; transcript_biotype "retained_intron";	chr20	40441915	40442014
chr20	havana	transcript	40464744	40466906	gene_id "ENSDARG00000009106"; gene_version "11"; transcript_id "ENSDART00000153334"; transcript_version "2"; gene_name "serinc1"; gene_source "ensembl_havana"; gene_biotype "protein_coding"; transcript_name "serinc1-203"; transcript_source "havana"; transcript_biotype "retained_intron";	chr20	40450944	40451120
chr20	havana	exon	40464744	40465086	gene_id "ENSDARG00000009106"; gene_version "11"; transcript_id "ENSDART00000153334"; transcript_version "2"; exon_number "1"; gene_name "serinc1"; gene_source "ensembl_havana"; gene_biotype "protein_coding"; transcript_name "serinc1-203"; transcript_source "havana"; transcript_biotype "retained_intron"; exon_id "ENSDARE00001133808"; exon_version "1";	chr20	40441915	40442014
chr20	havana	exon	40464744	40465086	gene_id "ENSDARG00000009106"; gene_version "11"; transcript_id "ENSDART00000153334"; transcript_version "2"; exon_number "1"; gene_name "serinc1"; gene_source "ensembl_havana"; gene_biotype "protein_coding"; transcript_name "serinc1-203"; transcript_source "havana"; transcript_biotype "retained_intron"; exon_id "ENSDARE00001133808"; exon_version "1";	chr20	40450944	40451120
chr20	havana	exon	40466508	40466677	gene_id "ENSDARG00000009106"; gene_version "11"; transcript_id "ENSDART00000153334"; transcript_version "2"; exon_number "2"; gene_name "serinc1"; gene_source "ensembl_havana"; gene_biotype "protein_coding"; transcript_name "serinc1-203"; transcript_source "havana"; transcript_biotype "retained_intron"; exon_id "ENSDARE00001133640"; exon_version "1";	chr20	40441915	40442014
chr20	havana	exon	40466508	40466677	gene_id "ENSDARG00000009106"; gene_version "11"; transcript_id "ENSDART00000153334"; transcript_version "2"; exon_number "2"; gene_name "serinc1"; gene_source "ensembl_havana"; gene_biotype "protein_coding"; transcript_name "serinc1-203"; transcript_source "havana"; transcript_biotype "retained_intron"; exon_id "ENSDARE00001133640"; exon_version "1";	chr20	40450944	40451120
chr20	havana	exon	40466816	40466906	gene_id "ENSDARG00000009106"; gene_version "11"; transcript_id "ENSDART00000153334"; transcript_version "2"; exon_number "3"; gene_name "serinc1"; gene_source "ensembl_havana"; gene_biotype "protein_coding"; transcript_name "serinc1-203"; transcript_source "havana"; transcript_biotype "retained_intron"; exon_id "ENSDARE00001134276"; exon_version "1";	chr20	40441915	40442014
chr20	havana	exon	40466816	40466906	gene_id "ENSDARG00000009106"; gene_version "11"; transcript_id "ENSDART00000153334"; transcript_version "2"; exon_number "3"; gene_name "serinc1"; gene_source "ensembl_havana"; gene_biotype "protein_coding"; transcript_name "serinc1-203"; transcript_source "havana"; transcript_biotype "retained_intron"; exon_id "ENSDARE00001134276"; exon_version "1";	chr20	40450944	40451120
chr20	ensembl_havana	gene	40475576	40487284	gene_id "ENSDARG00000053097"; gene_version "5"; gene_name "hsf2"; gene_source "ensembl_havana"; gene_biotype "protein_coding";	chr20	40441915	40442014
chr20	ensembl_havana	gene	40475576	40487284	gene_id "ENSDARG00000053097"; gene_version "5"; gene_name "hsf2"; gene_source "ensembl_havana"; gene_biotype "protein_coding";	chr20	40450944	40451120
chr20	ensembl_havana	transcript	40475576	40487208	gene_id "ENSDARG00000053097"; gene_version "5"; transcript_id "ENSDART00000075070"; transcript_version "3"; gene_name "hsf2"; gene_source "ensembl_havana"; gene_biotype "protein_coding"; transcript_name "hsf2-201"; transcript_source "ensembl_havana"; transcript_biotype "protein_coding";	chr20	40441915	40442014
chr20	ensembl_havana	transcript	40475576	40487208	gene_id "ENSDARG00000053097"; gene_version "5"; transcript_id "ENSDART00000075070"; transcript_version "3"; gene_name "hsf2"; gene_source "ensembl_havana"; gene_biotype "protein_coding"; transcript_name "hsf2-201"; transcript_source "ensembl_havana"; transcript_biotype "protein_coding";	chr20	40450944	40451120
chr20	ensembl_havana	exon	40487001	40487208	gene_id "ENSDARG00000053097"; gene_version "5"; transcript_id "ENSDART00000075070"; transcript_version "3"; exon_number "1"; gene_name "hsf2"; gene_source "ensembl_havana"; gene_biotype "protein_coding"; transcript_name "hsf2-201"; transcript_source "ensembl_havana"; transcript_biotype "protein_coding"; exon_id "ENSDARE00000157666"; exon_version "2";	chr20	40441915	40442014
chr20	ensembl_havana	exon	40487001	40487208	gene_id "ENSDARG00000053097"; gene_version "5"; transcript_id "ENSDART00000075070"; transcript_version "3"; exon_number "1"; gene_name "hsf2"; gene_source "ensembl_havana"; gene_biotype "protein_coding"; transcript_name "hsf2-201"; transcript_source "ensembl_havana"; transcript_biotype "protein_coding"; exon_id "ENSDARE00000157666"; exon_version "2";	chr20	40450944	40451120
chr20	ensembl_havana	exon	40485311	40485419	gene_id "ENSDARG00000053097"; gene_version "5"; transcript_id "ENSDART00000075070"; transcript_version "3"; exon_number "2"; gene_name "hsf2"; gene_source "ensembl_havana"; gene_biotype "protein_coding"; transcript_name "hsf2-201"; transcript_source "ensembl_havana"; transcript_biotype "protein_coding"; exon_id "ENSDARE00000536334"; exon_version "1";	chr20	40441915	40442014
chr20	ensembl_havana	exon	40485311	40485419	gene_id "ENSDARG00000053097"; gene_version "5"; transcript_id "ENSDART00000075070"; transcript_version "3"; exon_number "2"; gene_name "hsf2"; gene_source "ensembl_havana"; gene_biotype "protein_coding"; transcript_name "hsf2-201"; transcript_source "ensembl_havana"; transcript_biotype "protein_coding"; exon_id "ENSDARE00000536334"; exon_version "1";	chr20	40450944	40451120
chr20	ensembl_havana	exon	40485068	40485195	gene_id "ENSDARG00000053097"; gene_version "5"; transcript_id "ENSDART00000075070"; transcript_version "3"; exon_number "3"; gene_name "hsf2"; gene_source "ensembl_havana"; gene_biotype "protein_coding"; transcript_name "hsf2-201"; transcript_source "ensembl_havana"; transcript_biotype "protein_coding"; exon_id "ENSDARE00000536327"; exon_version "1";	chr20	40441915	40442014
chr20	ensembl_havana	exon	40485068	40485195	gene_id "ENSDARG00000053097"; gene_version "5"; transcript_id "ENSDART00000075070"; transcript_version "3"; exon_number "3"; gene_name "hsf2"; gene_source "ensembl_havana"; gene_biotype "protein_coding"; transcript_name "hsf2-201"; transcript_source "ensembl_havana"; transcript_biotype "protein_coding"; exon_id "ENSDARE00000536327"; exon_version "1";	chr20	40450944	40451120
chr20	ensembl_havana	exon	40484839	40484963	gene_id "ENSDARG00000053097"; gene_version "5"; transcript_id "ENSDART00000075070"; transcript_version "3"; exon_number "4"; gene_name "hsf2"; gene_source "ensembl_havana"; gene_biotype "protein_coding"; transcript_name "hsf2-201"; transcript_source "ensembl_havana"; transcript_biotype "protein_coding"; exon_id "ENSDARE00000536321"; exon_version "1";	chr20	40441915	40442014
chr20	ensembl_havana	exon	40484839	40484963	gene_id "ENSDARG00000053097"; gene_version "5"; transcript_id "ENSDART00000075070"; transcript_version "3"; exon_number "4"; gene_name "hsf2"; gene_source "ensembl_havana"; gene_biotype "protein_coding"; transcript_name "hsf2-201"; transcript_source "ensembl_havana"; transcript_biotype "protein_coding"; exon_id "ENSDARE00000536321"; exon_version "1";	chr20	40450944	40451120
chr20	ensembl_havana	exon	40482403	40482478	gene_id "ENSDARG00000053097"; gene_version "5"; transcript_id "ENSDART00000075070"; transcript_version "3"; exon_number "5"; gene_name "hsf2"; gene_source "ensembl_havana"; gene_biotype "protein_coding"; transcript_name "hsf2-201"; transcript_source "ensembl_havana"; transcript_biotype "protein_coding"; exon_id "ENSDARE00000536310"; exon_version "1";	chr20	40441915	40442014
chr20	ensembl_havana	exon	40482403	40482478	gene_id "ENSDARG00000053097"; gene_version "5"; transcript_id "ENSDART00000075070"; transcript_version "3"; exon_number "5"; gene_name "hsf2"; gene_source "ensembl_havana"; gene_biotype "protein_coding"; transcript_name "hsf2-201"; transcript_source "ensembl_havana"; transcript_biotype "protein_coding"; exon_id "ENSDARE00000536310"; exon_version "1";	chr20	40450944	40451120
chr20	ensembl_havana	exon	40482234	40482295	gene_id "ENSDARG00000053097"; gene_version "5"; transcript_id "ENSDART00000075070"; transcript_version "3"; exon_number "6"; gene_name "hsf2"; gene_source "ensembl_havana"; gene_biotype "protein_coding"; transcript_name "hsf2-201"; transcript_source "ensembl_havana"; transcript_biotype "protein_coding"; exon_id "ENSDARE00000536301"; exon_version "1";	chr20	40441915	40442014
chr20	ensembl_havana	exon	40482234	40482295	gene_id "ENSDARG00000053097"; gene_version "5"; transcript_id "ENSDART00000075070"; transcript_version "3"; exon_number "6"; gene_name "hsf2"; gene_source "ensembl_havana"; gene_biotype "protein_coding"; transcript_name "hsf2-201"; transcript_source "ensembl_havana"; transcript_biotype "protein_coding"; exon_id "ENSDARE00000536301"; exon_version "1";	chr20	40450944	40451120
chr20	ensembl_havana	exon	40480893	40480971	gene_id "ENSDARG00000053097"; gene_version "5"; transcript_id "ENSDART00000075070"; transcript_version "3"; exon_number "7"; gene_name "hsf2"; gene_source "ensembl_havana"; gene_biotype "protein_coding"; transcript_name "hsf2-201"; transcript_source "ensembl_havana"; transcript_biotype "protein_coding"; exon_id "ENSDARE00000536285"; exon_version "1";	chr20	40441915	40442014
chr20	ensembl_havana	exon	40480893	40480971	gene_id "ENSDARG00000053097"; gene_version "5"; transcript_id "ENSDART00000075070"; transcript_version "3"; exon_number "7"; gene_name "hsf2"; gene_source "ensembl_havana"; gene_biotype "protein_coding"; transcript_name "hsf2-201"; transcript_source "ensembl_havana"; transcript_biotype "protein_coding"; exon_id "ENSDARE00000536285"; exon_version "1";	chr20	40450944	40451120
chr20	ensembl_havana	exon	40480449	40480561	gene_id "ENSDARG00000053097"; gene_version "5"; transcript_id "ENSDART00000075070"; transcript_version "3"; exon_number "8"; gene_name "hsf2"; gene_source "ensembl_havana"; gene_biotype "protein_coding"; transcript_name "hsf2-201"; transcript_source "ensembl_havana"; transcript_biotype "protein_coding"; exon_id "ENSDARE00000536275"; exon_version "1";	chr20	40441915	40442014
chr20	ensembl_havana	exon	40480449	40480561	gene_id "ENSDARG00000053097"; gene_version "5"; transcript_id "ENSDART00000075070"; transcript_version "3"; exon_number "8"; gene_name "hsf2"; gene_source "ensembl_havana"; gene_biotype "protein_coding"; transcript_name "hsf2-201"; transcript_source "ensembl_havana"; transcript_biotype "protein_coding"; exon_id "ENSDARE00000536275"; exon_version "1";	chr20	40450944	40451120
chr20	ensembl_havana	exon	40480092	40480346	gene_id "ENSDARG00000053097"; gene_version "5"; transcript_id "ENSDART00000075070"; transcript_version "3"; exon_number "9"; gene_name "hsf2"; gene_source "ensembl_havana"; gene_biotype "protein_coding"; transcript_name "hsf2-201"; transcript_source "ensembl_havana"; transcript_biotype "protein_coding"; exon_id "ENSDARE00000536264"; exon_version "1";	chr20	40441915	40442014
chr20	ensembl_havana	exon	40480092	40480346	gene_id "ENSDARG00000053097"; gene_version "5"; transcript_id "ENSDART00000075070"; transcript_version "3"; exon_number "9"; gene_name "hsf2"; gene_source "ensembl_havana"; gene_biotype "protein_coding"; transcript_name "hsf2-201"; transcript_source "ensembl_havana"; transcript_biotype "protein_coding"; exon_id "ENSDARE00000536264"; exon_version "1";	chr20	40450944	40451120
chr20	ensembl_havana	exon	40478280	40478382	gene_id "ENSDARG00000053097"; gene_version "5"; transcript_id "ENSDART00000075070"; transcript_version "3"; exon_number "10"; gene_name "hsf2"; gene_source "ensembl_havana"; gene_biotype "protein_coding"; transcript_name "hsf2-201"; transcript_source "ensembl_havana"; transcript_biotype "protein_coding"; exon_id "ENSDARE00000536252"; exon_version "1";	chr20	40441915	40442014
chr20	ensembl_havana	exon	40478280	40478382	gene_id "ENSDARG00000053097"; gene_version "5"; transcript_id "ENSDART00000075070"; transcript_version "3"; exon_number "10"; gene_name "hsf2"; gene_source "ensembl_havana"; gene_biotype "protein_coding"; transcript_name "hsf2-201"; transcript_source "ensembl_havana"; transcript_biotype "protein_coding"; exon_id "ENSDARE00000536252"; exon_version "1";	chr20	40450944	40451120
chr20	ensembl_havana	exon	40478017	40478086	gene_id "ENSDARG00000053097"; gene_version "5"; transcript_id "ENSDART00000075070"; transcript_version "3"; exon_number "11"; gene_name "hsf2"; gene_source "ensembl_havana"; gene_biotype "protein_coding"; transcript_name "hsf2-201"; transcript_source "ensembl_havana"; transcript_biotype "protein_coding"; exon_id "ENSDARE00000536246"; exon_version "1";	chr20	40441915	40442014
chr20	ensembl_havana	exon	40478017	40478086	gene_id "ENSDARG00000053097"; gene_version "5"; transcript_id "ENSDART00000075070"; transcript_version "3"; exon_number "11"; gene_name "hsf2"; gene_source "ensembl_havana"; gene_biotype "protein_coding"; transcript_name "hsf2-201"; transcript_source "ensembl_havana"; transcript_biotype "protein_coding"; exon_id "ENSDARE00000536246"; exon_version "1";	chr20	40450944	40451120
chr20	ensembl_havana	exon	40475576	40476290	gene_id "ENSDARG00000053097"; gene_version "5"; transcript_id "ENSDART00000075070"; transcript_version "3"; exon_number "12"; gene_name "hsf2"; gene_source "ensembl_havana"; gene_biotype "protein_coding"; transcript_name "hsf2-201"; transcript_source "ensembl_havana"; transcript_biotype "protein_coding"; exon_id "ENSDARE00000536238"; exon_version "1";	chr20	40441915	40442014
chr20	ensembl_havana	exon	40475576	40476290	gene_id "ENSDARG00000053097"; gene_version "5"; transcript_id "ENSDART00000075070"; transcript_version "3"; exon_number "12"; gene_name "hsf2"; gene_source "ensembl_havana"; gene_biotype "protein_coding"; transcript_name "hsf2-201"; transcript_source "ensembl_havana"; transcript_biotype "protein_coding"; exon_id "ENSDARE00000536238"; exon_version "1";	chr20	40450944	40451120
chr20	ensembl_havana	five_prime_utr	40487094	40487208	gene_id "ENSDARG00000053097"; gene_version "5"; transcript_id "ENSDART00000075070"; transcript_version "3"; gene_name "hsf2"; gene_source "ensembl_havana"; gene_biotype "protein_coding"; transcript_name "hsf2-201"; transcript_source "ensembl_havana"; transcript_biotype "protein_coding";	chr20	40441915	40442014
chr20	ensembl_havana	five_prime_utr	40487094	40487208	gene_id "ENSDARG00000053097"; gene_version "5"; transcript_id "ENSDART00000075070"; transcript_version "3"; gene_name "hsf2"; gene_source "ensembl_havana"; gene_biotype "protein_coding"; transcript_name "hsf2-201"; transcript_source "ensembl_havana"; transcript_biotype "protein_coding";	chr20	40450944	40451120
chr20	ensembl_havana	three_prime_utr	40475576	40476033	gene_id "ENSDARG00000053097"; gene_version "5"; transcript_id "ENSDART00000075070"; transcript_version "3"; gene_name "hsf2"; gene_source "ensembl_havana"; gene_biotype "protein_coding"; transcript_name "hsf2-201"; transcript_source "ensembl_havana"; transcript_biotype "protein_coding";	chr20	40441915	40442014
chr20	ensembl_havana	three_prime_utr	40475576	40476033	gene_id "ENSDARG00000053097"; gene_version "5"; transcript_id "ENSDART00000075070"; transcript_version "3"; gene_name "hsf2"; gene_source "ensembl_havana"; gene_biotype "protein_coding"; transcript_name "hsf2-201"; transcript_source "ensembl_havana"; transcript_biotype "protein_coding";	chr20	40450944	40451120
chr20	havana	transcript	40475576	40487284	gene_id "ENSDARG00000053097"; gene_version "5"; transcript_id "ENSDART00000142029"; transcript_version "2"; gene_name "hsf2"; gene_source "ensembl_havana"; gene_biotype "protein_coding"; transcript_name "hsf2-202"; transcript_source "havana"; transcript_biotype "protein_coding";	chr20	40441915	40442014
chr20	havana	transcript	40475576	40487284	gene_id "ENSDARG00000053097"; gene_version "5"; transcript_id "ENSDART00000142029"; transcript_version "2"; gene_name "hsf2"; gene_source "ensembl_havana"; gene_biotype "protein_coding"; transcript_name "hsf2-202"; transcript_source "havana"; transcript_biotype "protein_coding";	chr20	40450944	40451120
chr20	havana	exon	40487254	40487284	gene_id "ENSDARG00000053097"; gene_version "5"; transcript_id "ENSDART00000142029"; transcript_version "2"; exon_number "1"; gene_name "hsf2"; gene_source "ensembl_havana"; gene_biotype "protein_coding"; transcript_name "hsf2-202"; transcript_source "havana"; transcript_biotype "protein_coding"; exon_id "ENSDARE00001033284"; exon_version "1";	chr20	40441915	40442014
chr20	havana	exon	40487254	40487284	gene_id "ENSDARG00000053097"; gene_version "5"; transcript_id "ENSDART00000142029"; transcript_version "2"; exon_number "1"; gene_name "hsf2"; gene_source "ensembl_havana"; gene_biotype "protein_coding"; transcript_name "hsf2-202"; transcript_source "havana"; transcript_biotype "protein_coding"; exon_id "ENSDARE00001033284"; exon_version "1";	chr20	40450944	40451120
chr20	havana	exon	40487001	40487116	gene_id "ENSDARG00000053097"; gene_version "5"; transcript_id "ENSDART00000142029"; transcript_version "2"; exon_number "2"; gene_name "hsf2"; gene_source "ensembl_havana"; gene_biotype "protein_coding"; transcript_name "hsf2-202"; transcript_source "havana"; transcript_biotype "protein_coding"; exon_id "ENSDARE00001039322"; exon_version "1";	chr20	40441915	40442014
chr20	havana	exon	40487001	40487116	gene_id "ENSDARG00000053097"; gene_version "5"; transcript_id "ENSDART00000142029"; transcript_version "2"; exon_number "2"; gene_name "hsf2"; gene_source "ensembl_havana"; gene_biotype "protein_coding"; transcript_name "hsf2-202"; transcript_source "havana"; transcript_biotype "protein_coding"; exon_id "ENSDARE00001039322"; exon_version "1";	chr20	40450944	40451120
chr20	havana	exon	40485311	40485419	gene_id "ENSDARG00000053097"; gene_version "5"; transcript_id "ENSDART00000142029"; transcript_version "2"; exon_number "3"; gene_name "hsf2"; gene_source "ensembl_havana"; gene_biotype "protein_coding"; transcript_name "hsf2-202"; transcript_source "havana"; transcript_biotype "protein_coding"; exon_id "ENSDARE00000536334"; exon_version "1";	chr20	40441915	40442014
chr20	havana	exon	40485311	40485419	gene_id "ENSDARG00000053097"; gene_version "5"; transcript_id "ENSDART00000142029"; transcript_version "2"; exon_number "3"; gene_name "hsf2"; gene_source "ensembl_havana"; gene_biotype "protein_coding"; transcript_name "hsf2-202"; transcript_source "havana"; transcript_biotype "protein_coding"; exon_id "ENSDARE00000536334"; exon_version "1";	chr20	40450944	40451120
chr20	havana	exon	40485068	40485195	gene_id "ENSDARG00000053097"; gene_version "5"; transcript_id "ENSDART00000142029"; transcript_version "2"; exon_number "4"; gene_name "hsf2"; gene_source "ensembl_havana"; gene_biotype "protein_coding"; transcript_name "hsf2-202"; transcript_source "havana"; transcript_biotype "protein_coding"; exon_id "ENSDARE00000536327"; exon_version "1";	chr20	40441915	40442014
chr20	havana	exon	40485068	40485195	gene_id "ENSDARG00000053097"; gene_version "5"; transcript_id "ENSDART00000142029"; transcript_version "2"; exon_number "4"; gene_name "hsf2"; gene_source "ensembl_havana"; gene_biotype "protein_coding"; transcript_name "hsf2-202"; transcript_source "havana"; transcript_biotype "protein_coding"; exon_id "ENSDARE00000536327"; exon_version "1";	chr20	40450944	40451120
chr20	havana	exon	40484839	40484963	gene_id "ENSDARG00000053097"; gene_version "5"; transcript_id "ENSDART00000142029"; transcript_version "2"; exon_number "5"; gene_name "hsf2"; gene_source "ensembl_havana"; gene_biotype "protein_coding"; transcript_name "hsf2-202"; transcript_source "havana"; transcript_biotype "protein_coding"; exon_id "ENSDARE00000536321"; exon_version "1";	chr20	40441915	40442014
chr20	havana	exon	40484839	40484963	gene_id "ENSDARG00000053097"; gene_version "5"; transcript_id "ENSDART00000142029"; transcript_version "2"; exon_number "5"; gene_name "hsf2"; gene_source "ensembl_havana"; gene_biotype "protein_coding"; transcript_name "hsf2-202"; transcript_source "havana"; transcript_biotype "protein_coding"; exon_id "ENSDARE00000536321"; exon_version "1";	chr20	40450944	40451120
chr20	havana	exon	40482403	40482478	gene_id "ENSDARG00000053097"; gene_version "5"; transcript_id "ENSDART00000142029"; transcript_version "2"; exon_number "6"; gene_name "hsf2"; gene_source "ensembl_havana"; gene_biotype "protein_coding"; transcript_name "hsf2-202"; transcript_source "havana"; transcript_biotype "protein_coding"; exon_id "ENSDARE00000536310"; exon_version "1";	chr20	40441915	40442014
chr20	havana	exon	40482403	40482478	gene_id "ENSDARG00000053097"; gene_version "5"; transcript_id "ENSDART00000142029"; transcript_version "2"; exon_number "6"; gene_name "hsf2"; gene_source "ensembl_havana"; gene_biotype "protein_coding"; transcript_name "hsf2-202"; transcript_source "havana"; transcript_biotype "protein_coding"; exon_id "ENSDARE00000536310"; exon_version "1";	chr20	40450944	40451120
chr20	havana	exon	40482234	40482295	gene_id "ENSDARG00000053097"; gene_version "5"; transcript_id "ENSDART00000142029"; transcript_version "2"; exon_number "7"; gene_name "hsf2"; gene_source "ensembl_havana"; gene_biotype "protein_coding"; transcript_name "hsf2-202"; transcript_source "havana"; transcript_biotype "protein_coding"; exon_id "ENSDARE00000536301"; exon_version "1";	chr20	40441915	40442014
chr20	havana	exon	40482234	40482295	gene_id "ENSDARG00000053097"; gene_version "5"; transcript_id "ENSDART00000142029"; transcript_version "2"; exon_number "7"; gene_name "hsf2"; gene_source "ensembl_havana"; gene_biotype "protein_coding"; transcript_name "hsf2-202"; transcript_source "havana"; transcript_biotype "protein_coding"; exon_id "ENSDARE00000536301"; exon_version "1";	chr20	40450944	40451120
chr20	havana	exon	40480893	40480971	gene_id "ENSDARG00000053097"; gene_version "5"; transcript_id "ENSDART00000142029"; transcript_version "2"; exon_number "8"; gene_name "hsf2"; gene_source "ensembl_havana"; gene_biotype "protein_coding"; transcript_name "hsf2-202"; transcript_source "havana"; transcript_biotype "protein_coding"; exon_id "ENSDARE00000536285"; exon_version "1";	chr20	40441915	40442014
chr20	havana	exon	40480893	40480971	gene_id "ENSDARG00000053097"; gene_version "5"; transcript_id "ENSDART00000142029"; transcript_version "2"; exon_number "8"; gene_name "hsf2"; gene_source "ensembl_havana"; gene_biotype "protein_coding"; transcript_name "hsf2-202"; transcript_source "havana"; transcript_biotype "protein_coding"; exon_id "ENSDARE00000536285"; exon_version "1";	chr20	40450944	40451120
chr20	havana	exon	40480449	40480561	gene_id "ENSDARG00000053097"; gene_version "5"; transcript_id "ENSDART00000142029"; transcript_version "2"; exon_number "9"; gene_name "hsf2"; gene_source "ensembl_havana"; gene_biotype "protein_coding"; transcript_name "hsf2-202"; transcript_source "havana"; transcript_biotype "protein_coding"; exon_id "ENSDARE00000536275"; exon_version "1";	chr20	40441915	40442014
chr20	havana	exon	40480449	40480561	gene_id "ENSDARG00000053097"; gene_version "5"; transcript_id "ENSDART00000142029"; transcript_version "2"; exon_number "9"; gene_name "hsf2"; gene_source "ensembl_havana"; gene_biotype "protein_coding"; transcript_name "hsf2-202"; transcript_source "havana"; transcript_biotype "protein_coding"; exon_id "ENSDARE00000536275"; exon_version "1";	chr20	40450944	40451120
chr20	havana	exon	40480092	40480346	gene_id "ENSDARG00000053097"; gene_version "5"; transcript_id "ENSDART00000142029"; transcript_version "2"; exon_number "10"; gene_name "hsf2"; gene_source "ensembl_havana"; gene_biotype "protein_coding"; transcript_name "hsf2-202"; transcript_source "havana"; transcript_biotype "protein_coding"; exon_id "ENSDARE00000536264"; exon_version "1";	chr20	40441915	40442014
chr20	havana	exon	40480092	40480346	gene_id "ENSDARG00000053097"; gene_version "5"; transcript_id "ENSDART00000142029"; transcript_version "2"; exon_number "10"; gene_name "hsf2"; gene_source "ensembl_havana"; gene_biotype "protein_coding"; transcript_name "hsf2-202"; transcript_source "havana"; transcript_biotype "protein_coding"; exon_id "ENSDARE00000536264"; exon_version "1";	chr20	40450944	40451120
chr20	havana	exon	40478280	40478382	gene_id "ENSDARG00000053097"; gene_version "5"; transcript_id "ENSDART00000142029"; transcript_version "2"; exon_number "11"; gene_name "hsf2"; gene_source "ensembl_havana"; gene_biotype "protein_coding"; transcript_name "hsf2-202"; transcript_source "havana"; transcript_biotype "protein_coding"; exon_id "ENSDARE00000536252"; exon_version "1";	chr20	40441915	40442014
chr20	havana	exon	40478280	40478382	gene_id "ENSDARG00000053097"; gene_version "5"; transcript_id "ENSDART00000142029"; transcript_version "2"; exon_number "11"; gene_name "hsf2"; gene_source "ensembl_havana"; gene_biotype "protein_coding"; transcript_name "hsf2-202"; transcript_source "havana"; transcript_biotype "protein_coding"; exon_id "ENSDARE00000536252"; exon_version "1";	chr20	40450944	40451120
chr20	havana	exon	40478017	40478086	gene_id "ENSDARG00000053097"; gene_version "5"; transcript_id "ENSDART00000142029"; transcript_version "2"; exon_number "12"; gene_name "hsf2"; gene_source "ensembl_havana"; gene_biotype "protein_coding"; transcript_name "hsf2-202"; transcript_source "havana"; transcript_biotype "protein_coding"; exon_id "ENSDARE00000536246"; exon_version "1";	chr20	40441915	40442014
chr20	havana	exon	40478017	40478086	gene_id "ENSDARG00000053097"; gene_version "5"; transcript_id "ENSDART00000142029"; transcript_version "2"; exon_number "12"; gene_name "hsf2"; gene_source "ensembl_havana"; gene_biotype "protein_coding"; transcript_name "hsf2-202"; transcript_source "havana"; transcript_biotype "protein_coding"; exon_id "ENSDARE00000536246"; exon_version "1";	chr20	40450944	40451120
chr20	havana	exon	40475576	40476290	gene_id "ENSDARG00000053097"; gene_version "5"; transcript_id "ENSDART00000142029"; transcript_version "2"; exon_number "13"; gene_name "hsf2"; gene_source "ensembl_havana"; gene_biotype "protein_coding"; transcript_name "hsf2-202"; transcript_source "havana"; transcript_biotype "protein_coding"; exon_id "ENSDARE00000536238"; exon_version "1";	chr20	40441915	40442014
chr20	havana	exon	40475576	40476290	gene_id "ENSDARG00000053097"; gene_version "5"; transcript_id "ENSDART00000142029"; transcript_version "2"; exon_number "13"; gene_name "hsf2"; gene_source "ensembl_havana"; gene_biotype "protein_coding"; transcript_name "hsf2-202"; transcript_source "havana"; transcript_biotype "protein_coding"; exon_id "ENSDARE00000536238"; exon_version "1";	chr20	40450944	40451120
chr20	havana	five_prime_utr	40487254	40487284	gene_id "ENSDARG00000053097"; gene_version "5"; transcript_id "ENSDART00000142029"; transcript_version "2"; gene_name "hsf2"; gene_source "ensembl_havana"; gene_biotype "protein_coding"; transcript_name "hsf2-202"; transcript_source "havana"; transcript_biotype "protein_coding";	chr20	40441915	40442014
chr20	havana	five_prime_utr	40487254	40487284	gene_id "ENSDARG00000053097"; gene_version "5"; transcript_id "ENSDART00000142029"; transcript_version "2"; gene_name "hsf2"; gene_source "ensembl_havana"; gene_biotype "protein_coding"; transcript_name "hsf2-202"; transcript_source "havana"; transcript_biotype "protein_coding";	chr20	40450944	40451120
chr20	havana	five_prime_utr	40487094	40487116	gene_id "ENSDARG00000053097"; gene_version "5"; transcript_id "ENSDART00000142029"; transcript_version "2"; gene_name "hsf2"; gene_source "ensembl_havana"; gene_biotype "protein_coding"; transcript_name "hsf2-202"; transcript_source "havana"; transcript_biotype "protein_coding";	chr20	40441915	40442014
chr20	havana	five_prime_utr	40487094	40487116	gene_id "ENSDARG00000053097"; gene_version "5"; transcript_id "ENSDART00000142029"; transcript_version "2"; gene_name "hsf2"; gene_source "ensembl_havana"; gene_biotype "protein_coding"; transcript_name "hsf2-202"; transcript_source "havana"; transcript_biotype "protein_coding";	chr20	40450944	40451120
chr20	havana	three_prime_utr	40475576	40476033	gene_id "ENSDARG00000053097"; gene_version "5"; transcript_id "ENSDART00000142029"; transcript_version "2"; gene_name "hsf2"; gene_source "ensembl_havana"; gene_biotype "protein_coding"; transcript_name "hsf2-202"; transcript_source "havana"; transcript_biotype "protein_coding";	chr20	40441915	40442014
chr20	havana	three_prime_utr	40475576	40476033	gene_id "ENSDARG00000053097"; gene_version "5"; transcript_id "ENSDART00000142029"; transcript_version "2"; gene_name "hsf2"; gene_source "ensembl_havana"; gene_biotype "protein_coding"; transcript_name "hsf2-202"; transcript_source "havana"; transcript_biotype "protein_coding";	chr20	40450944	40451120
chr20	havana	transcript	40479929	40484965	gene_id "ENSDARG00000053097"; gene_version "5"; transcript_id "ENSDART00000153009"; transcript_version "2"; gene_name "hsf2"; gene_source "ensembl_havana"; gene_biotype "protein_coding"; transcript_name "hsf2-203"; transcript_source "havana"; transcript_biotype "retained_intron";	chr20	40441915	40442014
chr20	havana	transcript	40479929	40484965	gene_id "ENSDARG00000053097"; gene_version "5"; transcript_id "ENSDART00000153009"; transcript_version "2"; gene_name "hsf2"; gene_source "ensembl_havana"; gene_biotype "protein_coding"; transcript_name "hsf2-203"; transcript_source "havana"; transcript_biotype "retained_intron";	chr20	40450944	40451120
chr20	havana	exon	40484839	40484965	gene_id "ENSDARG00000053097"; gene_version "5"; transcript_id "ENSDART00000153009"; transcript_version "2"; exon_number "1"; gene_name "hsf2"; gene_source "ensembl_havana"; gene_biotype "protein_coding"; transcript_name "hsf2-203"; transcript_source "havana"; transcript_biotype "retained_intron"; exon_id "ENSDARE00001133259"; exon_version "1";	chr20	40441915	40442014
chr20	havana	exon	40484839	40484965	gene_id "ENSDARG00000053097"; gene_version "5"; transcript_id "ENSDART00000153009"; transcript_version "2"; exon_number "1"; gene_name "hsf2"; gene_source "ensembl_havana"; gene_biotype "protein_coding"; transcript_name "hsf2-203"; transcript_source "havana"; transcript_biotype "retained_intron"; exon_id "ENSDARE00001133259"; exon_version "1";	chr20	40450944	40451120
chr20	havana	exon	40482403	40482478	gene_id "ENSDARG00000053097"; gene_version "5"; transcript_id "ENSDART00000153009"; transcript_version "2"; exon_number "2"; gene_name "hsf2"; gene_source "ensembl_havana"; gene_biotype "protein_coding"; transcript_name "hsf2-203"; transcript_source "havana"; transcript_biotype "retained_intron"; exon_id "ENSDARE00001134606"; exon_version "1";	chr20	40441915	40442014
chr20	havana	exon	40482403	40482478	gene_id "ENSDARG00000053097"; gene_version "5"; transcript_id "ENSDART00000153009"; transcript_version "2"; exon_number "2"; gene_name "hsf2"; gene_source "ensembl_havana"; gene_biotype "protein_coding"; transcript_name "hsf2-203"; transcript_source "havana"; transcript_biotype "retained_intron"; exon_id "ENSDARE00001134606"; exon_version "1";	chr20	40450944	40451120
chr20	havana	exon	40482234	40482295	gene_id "ENSDARG00000053097"; gene_version "5"; transcript_id "ENSDART00000153009"; transcript_version "2"; exon_number "3"; gene_name "hsf2"; gene_source "ensembl_havana"; gene_biotype "protein_coding"; transcript_name "hsf2-203"; transcript_source "havana"; transcript_biotype "retained_intron"; exon_id "ENSDARE00001133129"; exon_version "1";	chr20	40441915	40442014
chr20	havana	exon	40482234	40482295	gene_id "ENSDARG00000053097"; gene_version "5"; transcript_id "ENSDART00000153009"; transcript_version "2"; exon_number "3"; gene_name "hsf2"; gene_source "ensembl_havana"; gene_biotype "protein_coding"; transcript_name "hsf2-203"; transcript_source "havana"; transcript_biotype "retained_intron"; exon_id "ENSDARE00001133129"; exon_version "1";	chr20	40450944	40451120
chr20	havana	exon	40480893	40480971	gene_id "ENSDARG00000053097"; gene_version "5"; transcript_id "ENSDART00000153009"; transcript_version "2"; exon_number "4"; gene_name "hsf2"; gene_source "ensembl_havana"; gene_biotype "protein_coding"; transcript_name "hsf2-203"; transcript_source "havana"; transcript_biotype "retained_intron"; exon_id "ENSDARE00001132147"; exon_version "1";	chr20	40441915	40442014
chr20	havana	exon	40480893	40480971	gene_id "ENSDARG00000053097"; gene_version "5"; transcript_id "ENSDART00000153009"; transcript_version "2"; exon_number "4"; gene_name "hsf2"; gene_source "ensembl_havana"; gene_biotype "protein_coding"; transcript_name "hsf2-203"; transcript_source "havana"; transcript_biotype "retained_intron"; exon_id "ENSDARE00001132147"; exon_version "1";	chr20	40450944	40451120
chr20	havana	exon	40480449	40480561	gene_id "ENSDARG00000053097"; gene_version "5"; transcript_id "ENSDART00000153009"; transcript_version "2"; exon_number "5"; gene_name "hsf2"; gene_source "ensembl_havana"; gene_biotype "protein_coding"; transcript_name "hsf2-203"; transcript_source "havana"; transcript_biotype "retained_intron"; exon_id "ENSDARE00001132072"; exon_version "1";	chr20	40441915	40442014
chr20	havana	exon	40480449	40480561	gene_id "ENSDARG00000053097"; gene_version "5"; transcript_id "ENSDART00000153009"; transcript_version "2"; exon_number "5"; gene_name "hsf2"; gene_source "ensembl_havana"; gene_biotype "protein_coding"; transcript_name "hsf2-203"; transcript_source "havana"; transcript_biotype "retained_intron"; exon_id "ENSDARE00001132072"; exon_version "1";	chr20	40450944	40451120
chr20	havana	exon	40479929	40480346	gene_id "ENSDARG00000053097"; gene_version "5"; transcript_id "ENSDART00000153009"; transcript_version "2"; exon_number "6"; gene_name "hsf2"; gene_source "ensembl_havana"; gene_biotype "protein_coding"; transcript_name "hsf2-203"; transcript_source "havana"; transcript_biotype "retained_intron"; exon_id "ENSDARE00001132981"; exon_version "1";	chr20	40441915	40442014
chr20	havana	exon	40479929	40480346	gene_id "ENSDARG00000053097"; gene_version "5"; transcript_id "ENSDART00000153009"; transcript_version "2"; exon_number "6"; gene_name "hsf2"; gene_source "ensembl_havana"; gene_biotype "protein_coding"; transcript_name "hsf2-203"; transcript_source "havana"; transcript_biotype "retained_intron"; exon_id "ENSDARE00001132981"; exon_version "1";	chr20	40450944	40451120
chr20	havana	gene	40488776	40518327	gene_id "ENSDARG00000096673"; gene_version "2"; gene_name "AL845365.1"; gene_source "havana"; gene_biotype "lincRNA";	chr20	40441915	40442014
chr20	havana	gene	40488776	40518327	gene_id "ENSDARG00000096673"; gene_version "2"; gene_name "AL845365.1"; gene_source "havana"; gene_biotype "lincRNA";	chr20	40450944	40451120
chr20	havana	transcript	40488776	40518327	gene_id "ENSDARG00000096673"; gene_version "2"; transcript_id "ENSDART00000152833"; transcript_version "2"; gene_name "AL845365.1"; gene_source "havana"; gene_biotype "lincRNA"; transcript_name "AL845365.1-201"; transcript_source "havana"; transcript_biotype "lincRNA";	chr20	40441915	40442014
chr20	havana	transcript	40488776	40518327	gene_id "ENSDARG00000096673"; gene_version "2"; transcript_id "ENSDART00000152833"; transcript_version "2"; gene_name "AL845365.1"; gene_source "havana"; gene_biotype "lincRNA"; transcript_name "AL845365.1-201"; transcript_source "havana"; transcript_biotype "lincRNA";	chr20	40450944	40451120
chr20	havana	exon	40488776	40488852	gene_id "ENSDARG00000096673"; gene_version "2"; transcript_id "ENSDART00000152833"; transcript_version "2"; exon_number "1"; gene_name "AL845365.1"; gene_source "havana"; gene_biotype "lincRNA"; transcript_name "AL845365.1-201"; transcript_source "havana"; transcript_biotype "lincRNA"; exon_id "ENSDARE00001133141"; exon_version "1";	chr20	40441915	40442014
chr20	havana	exon	40488776	40488852	gene_id "ENSDARG00000096673"; gene_version "2"; transcript_id "ENSDART00000152833"; transcript_version "2"; exon_number "1"; gene_name "AL845365.1"; gene_source "havana"; gene_biotype "lincRNA"; transcript_name "AL845365.1-201"; transcript_source "havana"; transcript_biotype "lincRNA"; exon_id "ENSDARE00001133141"; exon_version "1";	chr20	40450944	40451120
chr20	havana	exon	40493527	40493581	gene_id "ENSDARG00000096673"; gene_version "2"; transcript_id "ENSDART00000152833"; transcript_version "2"; exon_number "2"; gene_name "AL845365.1"; gene_source "havana"; gene_biotype "lincRNA"; transcript_name "AL845365.1-201"; transcript_source "havana"; transcript_biotype "lincRNA"; exon_id "ENSDARE00001133420"; exon_version "1";	chr20	40450944	40451120
chr20	ensembl_havana	gene	40715163	40720530	gene_id "ENSDARG00000041799"; gene_version "7"; gene_name "cx43"; gene_source "ensembl_havana"; gene_biotype "protein_coding";	chr20	40766347	40766446
chr20	havana	transcript	40715163	40720530	gene_id "ENSDARG00000041799"; gene_version "7"; transcript_id "ENSDART00000138569"; transcript_version "2"; gene_name "cx43"; gene_source "ensembl_havana"; gene_biotype "protein_coding"; transcript_name "cx43-202"; transcript_source "havana"; transcript_biotype "protein_coding";	chr20	40766347	40766446
chr20	havana	exon	40720359	40720530	gene_id "ENSDARG00000041799"; gene_version "7"; transcript_id "ENSDART00000138569"; transcript_version "2"; exon_number "1"; gene_name "cx43"; gene_source "ensembl_havana"; gene_biotype "protein_coding"; transcript_name "cx43-202"; transcript_source "havana"; transcript_biotype "protein_coding"; exon_id "ENSDARE00000334880"; exon_version "1";	chr20	40766347	40766446
chr20	havana	exon	40717862	40717916	gene_id "ENSDARG00000041799"; gene_version "7"; transcript_id "ENSDART00000138569"; transcript_version "2"; exon_number "2"; gene_name "cx43"; gene_source "ensembl_havana"; gene_biotype "protein_coding"; transcript_name "cx43-202"; transcript_source "havana"; transcript_biotype "protein_coding"; exon_id "ENSDARE00001114557"; exon_version "1";	chr20	40766347	40766446
chr20	havana	exon	40715163	40717741	gene_id "ENSDARG00000041799"; gene_version "7"; transcript_id "ENSDART00000138569"; transcript_version "2"; exon_number "3"; gene_name "cx43"; gene_source "ensembl_havana"; gene_biotype "protein_coding"; transcript_name "cx43-202"; transcript_source "havana"; transcript_biotype "protein_coding"; exon_id "ENSDARE00001029772"; exon_version "1";	chr20	40766347	40766446
chr20	havana	five_prime_utr	40720359	40720530	gene_id "ENSDARG00000041799"; gene_version "7"; transcript_id "ENSDART00000138569"; transcript_version "2"; gene_name "cx43"; gene_source "ensembl_havana"; gene_biotype "protein_coding"; transcript_name "cx43-202"; transcript_source "havana"; transcript_biotype "protein_coding";	chr20	40766347	40766446
chr20	havana	five_prime_utr	40717901	40717916	gene_id "ENSDARG00000041799"; gene_version "7"; transcript_id "ENSDART00000138569"; transcript_version "2"; gene_name "cx43"; gene_source "ensembl_havana"; gene_biotype "protein_coding"; transcript_name "cx43-202"; transcript_source "havana"; transcript_biotype "protein_coding";	chr20	40766347	40766446
chr20	havana	three_prime_utr	40715163	40716754	gene_id "ENSDARG00000041799"; gene_version "7"; transcript_id "ENSDART00000138569"; transcript_version "2"; gene_name "cx43"; gene_source "ensembl_havana"; gene_biotype "protein_coding"; transcript_name "cx43-202"; transcript_source "havana"; transcript_biotype "protein_coding";	chr20	40766347	40766446
chr20	ensembl_havana	transcript	40715163	40720521	gene_id "ENSDARG00000041799"; gene_version "7"; transcript_id "ENSDART00000061261"; transcript_version "4"; gene_name "cx43"; gene_source "ensembl_havana"; gene_biotype "protein_coding"; transcript_name "cx43-201"; transcript_source "ensembl_havana"; transcript_biotype "protein_coding";	chr20	40766347	40766446
chr20	ensembl_havana	exon	40720359	40720521	gene_id "ENSDARG00000041799"; gene_version "7"; transcript_id "ENSDART00000061261"; transcript_version "4"; exon_number "1"; gene_name "cx43"; gene_source "ensembl_havana"; gene_biotype "protein_coding"; transcript_name "cx43-201"; transcript_source "ensembl_havana"; transcript_biotype "protein_coding"; exon_id "ENSDARE00000455813"; exon_version "2";	chr20	40766347	40766446
chr20	ensembl_havana	exon	40715163	40717916	gene_id "ENSDARG00000041799"; gene_version "7"; transcript_id "ENSDART00000061261"; transcript_version "4"; exon_number "2"; gene_name "cx43"; gene_source "ensembl_havana"; gene_biotype "protein_coding"; transcript_name "cx43-201"; transcript_source "ensembl_havana"; transcript_biotype "protein_coding"; exon_id "ENSDARE00000455809"; exon_version "3";	chr20	40766347	40766446
chr20	ensembl_havana	five_prime_utr	40720359	40720521	gene_id "ENSDARG00000041799"; gene_version "7"; transcript_id "ENSDART00000061261"; transcript_version "4"; gene_name "cx43"; gene_source "ensembl_havana"; gene_biotype "protein_coding"; transcript_name "cx43-201"; transcript_source "ensembl_havana"; transcript_biotype "protein_coding";	chr20	40766347	40766446
chr20	ensembl_havana	five_prime_utr	40717901	40717916	gene_id "ENSDARG00000041799"; gene_version "7"; transcript_id "ENSDART00000061261"; transcript_version "4"; gene_name "cx43"; gene_source "ensembl_havana"; gene_biotype "protein_coding"; transcript_name "cx43-201"; transcript_source "ensembl_havana"; transcript_biotype "protein_coding";	chr20	40766347	40766446
chr20	ensembl_havana	three_prime_utr	40715163	40716754	gene_id "ENSDARG00000041799"; gene_version "7"; transcript_id "ENSDART00000061261"; transcript_version "4"; gene_name "cx43"; gene_source "ensembl_havana"; gene_biotype "protein_coding"; transcript_name "cx43-201"; transcript_source "ensembl_havana"; transcript_biotype "protein_coding";	chr20	40766347	40766446
chr20	ensembl	transcript	40716755	40717900	gene_id "ENSDARG00000041799"; gene_version "7"; transcript_id "ENSDART00000181663"; transcript_version "1"; gene_name "cx43"; gene_source "ensembl_havana"; gene_biotype "protein_coding"; transcript_name "cx43-204"; transcript_source "ensembl"; transcript_biotype "protein_coding";	chr20	40766347	40766446
chr20	ensembl	exon	40717862	40717900	gene_id "ENSDARG00000041799"; gene_version "7"; transcript_id "ENSDART00000181663"; transcript_version "1"; exon_number "1"; gene_name "cx43"; gene_source "ensembl_havana"; gene_biotype "protein_coding"; transcript_name "cx43-204"; transcript_source "ensembl"; transcript_biotype "protein_coding"; exon_id "ENSDARE00001266981"; exon_version "1";	chr20	40766347	40766446
chr20	ensembl	exon	40716755	40717741	gene_id "ENSDARG00000041799"; gene_version "7"; transcript_id "ENSDART00000181663"; transcript_version "1"; exon_number "2"; gene_name "cx43"; gene_source "ensembl_havana"; gene_biotype "protein_coding"; transcript_name "cx43-204"; transcript_source "ensembl"; transcript_biotype "protein_coding"; exon_id "ENSDARE00001268465"; exon_version "1";	chr20	40766347	40766446
chr20	havana	transcript	40716887	40720458	gene_id "ENSDARG00000041799"; gene_version "7"; transcript_id "ENSDART00000153151"; transcript_version "2"; gene_name "cx43"; gene_source "ensembl_havana"; gene_biotype "protein_coding"; transcript_name "cx43-203"; transcript_source "havana"; transcript_biotype "protein_coding";	chr20	40766347	40766446
chr20	havana	exon	40720359	40720458	gene_id "ENSDARG00000041799"; gene_version "7"; transcript_id "ENSDART00000153151"; transcript_version "2"; exon_number "1"; gene_name "cx43"; gene_source "ensembl_havana"; gene_biotype "protein_coding"; transcript_name "cx43-203"; transcript_source "havana"; transcript_biotype "protein_coding"; exon_id "ENSDARE00001134426"; exon_version "1";	chr20	40766347	40766446
chr20	havana	exon	40717579	40717916	gene_id "ENSDARG00000041799"; gene_version "7"; transcript_id "ENSDART00000153151"; transcript_version "2"; exon_number "2"; gene_name "cx43"; gene_source "ensembl_havana"; gene_biotype "protein_coding"; transcript_name "cx43-203"; transcript_source "havana"; transcript_biotype "protein_coding"; exon_id "ENSDARE00001132893"; exon_version "1";	chr20	40766347	40766446
chr20	havana	exon	40716887	40717361	gene_id "ENSDARG00000041799"; gene_version "7"; transcript_id "ENSDART00000153151"; transcript_version "2"; exon_number "3"; gene_name "cx43"; gene_source "ensembl_havana"; gene_biotype "protein_coding"; transcript_name "cx43-203"; transcript_source "havana"; transcript_biotype "protein_coding"; exon_id "ENSDARE00001132044"; exon_version "1";	chr20	40766347	40766446
chr20	havana	five_prime_utr	40720359	40720458	gene_id "ENSDARG00000041799"; gene_version "7"; transcript_id "ENSDART00000153151"; transcript_version "2"; gene_name "cx43"; gene_source "ensembl_havana"; gene_biotype "protein_coding"; transcript_name "cx43-203"; transcript_source "havana"; transcript_biotype "protein_coding";	chr20	40766347	40766446
chr20	havana	five_prime_utr	40717901	40717916	gene_id "ENSDARG00000041799"; gene_version "7"; transcript_id "ENSDART00000153151"; transcript_version "2"; gene_name "cx43"; gene_source "ensembl_havana"; gene_biotype "protein_coding"; transcript_name "cx43-203"; transcript_source "havana"; transcript_biotype "protein_coding";	chr20	40766347	40766446
chr20	havana	three_prime_utr	40716887	40717257	gene_id "ENSDARG00000041799"; gene_version "7"; transcript_id "ENSDART00000153151"; transcript_version "2"; gene_name "cx43"; gene_source "ensembl_havana"; gene_biotype "protein_coding"; transcript_name "cx43-203"; transcript_source "havana"; transcript_biotype "protein_coding";	chr20	40766347	40766446
chr20	ensembl_havana	gene	40724207	40729364	gene_id "ENSDARG00000076789"; gene_version "5"; gene_name "cx32.2"; gene_source "ensembl_havana"; gene_biotype "protein_coding";	chr20	40766347	40766446
chr20	ensembl	transcript	40724207	40725142	gene_id "ENSDARG00000076789"; gene_version "5"; transcript_id "ENSDART00000181279"; transcript_version "1"; gene_name "cx32.2"; gene_source "ensembl_havana"; gene_biotype "protein_coding"; transcript_name "cx32.2-202"; transcript_source "ensembl"; transcript_biotype "protein_coding";	chr20	40766347	40766446
chr20	ensembl	exon	40724207	40725142	gene_id "ENSDARG00000076789"; gene_version "5"; transcript_id "ENSDART00000181279"; transcript_version "1"; exon_number "1"; gene_name "cx32.2"; gene_source "ensembl_havana"; gene_biotype "protein_coding"; transcript_name "cx32.2-202"; transcript_source "ensembl"; transcript_biotype "protein_coding"; exon_id "ENSDARE00001308946"; exon_version "1";	chr20	40766347	40766446
chr20	ensembl	five_prime_utr	40725116	40725142	gene_id "ENSDARG00000076789"; gene_version "5"; transcript_id "ENSDART00000181279"; transcript_version "1"; gene_name "cx32.2"; gene_source "ensembl_havana"; gene_biotype "protein_coding"; transcript_name "cx32.2-202"; transcript_source "ensembl"; transcript_biotype "protein_coding";	chr20	40766347	40766446
chr20	ensembl	three_prime_utr	40724207	40724281	gene_id "ENSDARG00000076789"; gene_version "5"; transcript_id "ENSDART00000181279"; transcript_version "1"; gene_name "cx32.2"; gene_source "ensembl_havana"; gene_biotype "protein_coding"; transcript_name "cx32.2-202"; transcript_source "ensembl"; transcript_biotype "protein_coding";	chr20	40766347	40766446
chr20	ensembl_havana	transcript	40724282	40729364	gene_id "ENSDARG00000076789"; gene_version "5"; transcript_id "ENSDART00000101014"; transcript_version "4"; gene_name "cx32.2"; gene_source "ensembl_havana"; gene_biotype "protein_coding"; transcript_name "cx32.2-201"; transcript_source "ensembl_havana"; transcript_biotype "protein_coding";	chr20	40766347	40766446
chr20	ensembl_havana	exon	40729157	40729364	gene_id "ENSDARG00000076789"; gene_version "5"; transcript_id "ENSDART00000101014"; transcript_version "4"; exon_number "1"; gene_name "cx32.2"; gene_source "ensembl_havana"; gene_biotype "protein_coding"; transcript_name "cx32.2-201"; transcript_source "ensembl_havana"; transcript_biotype "protein_coding"; exon_id "ENSDARE00000722567"; exon_version "1";	chr20	40766347	40766446
chr20	ensembl_havana	exon	40724282	40725144	gene_id "ENSDARG00000076789"; gene_version "5"; transcript_id "ENSDART00000101014"; transcript_version "4"; exon_number "2"; gene_name "cx32.2"; gene_source "ensembl_havana"; gene_biotype "protein_coding"; transcript_name "cx32.2-201"; transcript_source "ensembl_havana"; transcript_biotype "protein_coding"; exon_id "ENSDARE00000969936"; exon_version "3";	chr20	40766347	40766446
chr20	ensembl_havana	five_prime_utr	40729157	40729364	gene_id "ENSDARG00000076789"; gene_version "5"; transcript_id "ENSDART00000101014"; transcript_version "4"; gene_name "cx32.2"; gene_source "ensembl_havana"; gene_biotype "protein_coding"; transcript_name "cx32.2-201"; transcript_source "ensembl_havana"; transcript_biotype "protein_coding";	chr20	40766347	40766446
chr20	ensembl_havana	five_prime_utr	40725116	40725144	gene_id "ENSDARG00000076789"; gene_version "5"; transcript_id "ENSDART00000101014"; transcript_version "4"; gene_name "cx32.2"; gene_source "ensembl_havana"; gene_biotype "protein_coding"; transcript_name "cx32.2-201"; transcript_source "ensembl_havana"; transcript_biotype "protein_coding";	chr20	40766347	40766446
chr20	ensembl_havana	gene	40739964	40774857	gene_id "ENSDARG00000041792"; gene_version "7"; gene_name "cx28.1"; gene_source "ensembl_havana"; gene_biotype "protein_coding";	chr20	40766347	40766446
chr20	havana	transcript	40739964	40740707	gene_id "ENSDARG00000041792"; gene_version "7"; transcript_id "ENSDART00000061251"; transcript_version "6"; gene_name "cx28.1"; gene_source "ensembl_havana"; gene_biotype "protein_coding"; transcript_name "cx28.1-201"; transcript_source "havana"; transcript_biotype "protein_coding";	chr20	40766347	40766446
chr20	havana	exon	40739964	40740707	gene_id "ENSDARG00000041792"; gene_version "7"; transcript_id "ENSDART00000061251"; transcript_version "6"; exon_number "1"; gene_name "cx28.1"; gene_source "ensembl_havana"; gene_biotype "protein_coding"; transcript_name "cx28.1-201"; transcript_source "havana"; transcript_biotype "protein_coding"; exon_id "ENSDARE00000455735"; exon_version "5";	chr20	40766347	40766446
chr20	ensembl	transcript	40739964	40774857	gene_id "ENSDARG00000041792"; gene_version "7"; transcript_id "ENSDART00000156669"; transcript_version "2"; gene_name "cx28.1"; gene_source "ensembl_havana"; gene_biotype "protein_coding"; transcript_name "cx28.1-202"; transcript_source "ensembl"; transcript_biotype "protein_coding";	chr20	40766347	40766446
chr20	ensembl	exon	40739964	40740628	gene_id "ENSDARG00000041792"; gene_version "7"; transcript_id "ENSDART00000156669"; transcript_version "2"; exon_number "1"; gene_name "cx28.1"; gene_source "ensembl_havana"; gene_biotype "protein_coding"; transcript_name "cx28.1-202"; transcript_source "ensembl"; transcript_biotype "protein_coding"; exon_id "ENSDARE00001137866"; exon_version "2";	chr20	40766347	40766446
chr20	ensembl	exon	40756018	40756035	gene_id "ENSDARG00000041792"; gene_version "7"; transcript_id "ENSDART00000156669"; transcript_version "2"; exon_number "2"; gene_name "cx28.1"; gene_source "ensembl_havana"; gene_biotype "protein_coding"; transcript_name "cx28.1-202"; transcript_source "ensembl"; transcript_biotype "protein_coding"; exon_id "ENSDARE00001319048"; exon_version "1";	chr20	40766347	40766446
chr20	ensembl	exon	40765135	40765150	gene_id "ENSDARG00000041792"; gene_version "7"; transcript_id "ENSDART00000156669"; transcript_version "2"; exon_number "3"; gene_name "cx28.1"; gene_source "ensembl_havana"; gene_biotype "protein_coding"; transcript_name "cx28.1-202"; transcript_source "ensembl"; transcript_biotype "protein_coding"; exon_id "ENSDARE00001312971"; exon_version "1";	chr20	40766347	40766446
chr20	ensembl	exon	40774831	40774857	gene_id "ENSDARG00000041792"; gene_version "7"; transcript_id "ENSDART00000156669"; transcript_version "2"; exon_number "4"; gene_name "cx28.1"; gene_source "ensembl_havana"; gene_biotype "protein_coding"; transcript_name "cx28.1-202"; transcript_source "ensembl"; transcript_biotype "protein_coding"; exon_id "ENSDARE00001289072"; exon_version "1";	chr20	40766347	40766446
chr20	ensembl_havana	gene	40744754	40750953	gene_id "ENSDARG00000041797"; gene_version "6"; gene_name "cx28.9"; gene_source "ensembl_havana"; gene_biotype "protein_coding";	chr20	40766347	40766446
chr20	ensembl_havana	transcript	40744754	40750953	gene_id "ENSDARG00000041797"; gene_version "6"; transcript_id "ENSDART00000061256"; transcript_version "5"; gene_name "cx28.9"; gene_source "ensembl_havana"; gene_biotype "protein_coding"; transcript_name "cx28.9-201"; transcript_source "ensembl_havana"; transcript_biotype "protein_coding";	chr20	40766347	40766446
chr20	ensembl_havana	exon	40750901	40750953	gene_id "ENSDARG00000041797"; gene_version "6"; transcript_id "ENSDART00000061256"; transcript_version "5"; exon_number "1"; gene_name "cx28.9"; gene_source "ensembl_havana"; gene_biotype "protein_coding"; transcript_name "cx28.9-201"; transcript_source "ensembl_havana"; transcript_biotype "protein_coding"; exon_id "ENSDARE00000946880"; exon_version "3";	chr20	40766347	40766446
chr20	ensembl_havana	exon	40750206	40750271	gene_id "ENSDARG00000041797"; gene_version "6"; transcript_id "ENSDART00000061256"; transcript_version "5"; exon_number "2"; gene_name "cx28.9"; gene_source "ensembl_havana"; gene_biotype "protein_coding"; transcript_name "cx28.9-201"; transcript_source "ensembl_havana"; transcript_biotype "protein_coding"; exon_id "ENSDARE00000964714"; exon_version "1";	chr20	40766347	40766446
chr20	ensembl_havana	exon	40744754	40747114	gene_id "ENSDARG00000041797"; gene_version "6"; transcript_id "ENSDART00000061256"; transcript_version "5"; exon_number "3"; gene_name "cx28.9"; gene_source "ensembl_havana"; gene_biotype "protein_coding"; transcript_name "cx28.9-201"; transcript_source "ensembl_havana"; transcript_biotype "protein_coding"; exon_id "ENSDARE00000899896"; exon_version "3";	chr20	40766347	40766446
chr20	ensembl_havana	five_prime_utr	40750901	40750953	gene_id "ENSDARG00000041797"; gene_version "6"; transcript_id "ENSDART00000061256"; transcript_version "5"; gene_name "cx28.9"; gene_source "ensembl_havana"; gene_biotype "protein_coding"; transcript_name "cx28.9-201"; transcript_source "ensembl_havana"; transcript_biotype "protein_coding";	chr20	40766347	40766446
chr20	ensembl_havana	five_prime_utr	40750206	40750271	gene_id "ENSDARG00000041797"; gene_version "6"; transcript_id "ENSDART00000061256"; transcript_version "5"; gene_name "cx28.9"; gene_source "ensembl_havana"; gene_biotype "protein_coding"; transcript_name "cx28.9-201"; transcript_source "ensembl_havana"; transcript_biotype "protein_coding";	chr20	40766347	40766446
chr20	ensembl_havana	five_prime_utr	40747081	40747114	gene_id "ENSDARG00000041797"; gene_version "6"; transcript_id "ENSDART00000061256"; transcript_version "5"; gene_name "cx28.9"; gene_source "ensembl_havana"; gene_biotype "protein_coding"; transcript_name "cx28.9-201"; transcript_source "ensembl_havana"; transcript_biotype "protein_coding";	chr20	40766347	40766446
chr20	ensembl_havana	three_prime_utr	40744754	40746318	gene_id "ENSDARG00000041797"; gene_version "6"; transcript_id "ENSDART00000061256"; transcript_version "5"; gene_name "cx28.9"; gene_source "ensembl_havana"; gene_biotype "protein_coding"; transcript_name "cx28.9-201"; transcript_source "ensembl_havana"; transcript_biotype "protein_coding";	chr20	40766347	40766446
chr20	ensembl_havana	gene	40753518	40755614	gene_id "ENSDARG00000041787"; gene_version "6"; gene_name "cx32.3"; gene_source "ensembl_havana"; gene_biotype "protein_coding";	chr20	40766347	40766446
chr20	ensembl_havana	transcript	40753518	40755614	gene_id "ENSDARG00000041787"; gene_version "6"; transcript_id "ENSDART00000061247"; transcript_version "6"; gene_name "cx32.3"; gene_source "ensembl_havana"; gene_biotype "protein_coding"; transcript_name "cx32.3-201"; transcript_source "ensembl_havana"; transcript_biotype "protein_coding";	chr20	40766347	40766446
chr20	ensembl_havana	exon	40755549	40755614	gene_id "ENSDARG00000041787"; gene_version "6"; transcript_id "ENSDART00000061247"; transcript_version "6"; exon_number "1"; gene_name "cx32.3"; gene_source "ensembl_havana"; gene_biotype "protein_coding"; transcript_name "cx32.3-201"; transcript_source "ensembl_havana"; transcript_biotype "protein_coding"; exon_id "ENSDARE00000455719"; exon_version "2";	chr20	40766347	40766446
chr20	ensembl_havana	exon	40753518	40754791	gene_id "ENSDARG00000041787"; gene_version "6"; transcript_id "ENSDART00000061247"; transcript_version "6"; exon_number "2"; gene_name "cx32.3"; gene_source "ensembl_havana"; gene_biotype "protein_coding"; transcript_name "cx32.3-201"; transcript_source "ensembl_havana"; transcript_biotype "protein_coding"; exon_id "ENSDARE00000455717"; exon_version "4";	chr20	40766347	40766446
chr20	ensembl_havana	five_prime_utr	40755549	40755614	gene_id "ENSDARG00000041787"; gene_version "6"; transcript_id "ENSDART00000061247"; transcript_version "6"; gene_name "cx32.3"; gene_source "ensembl_havana"; gene_biotype "protein_coding"; transcript_name "cx32.3-201"; transcript_source "ensembl_havana"; transcript_biotype "protein_coding";	chr20	40766347	40766446
chr20	ensembl_havana	five_prime_utr	40754765	40754791	gene_id "ENSDARG00000041787"; gene_version "6"; transcript_id "ENSDART00000061247"; transcript_version "6"; gene_name "cx32.3"; gene_source "ensembl_havana"; gene_biotype "protein_coding"; transcript_name "cx32.3-201"; transcript_source "ensembl_havana"; transcript_biotype "protein_coding";	chr20	40766347	40766446
chr20	ensembl_havana	three_prime_utr	40753518	40753906	gene_id "ENSDARG00000041787"; gene_version "6"; transcript_id "ENSDART00000061247"; transcript_version "6"; gene_name "cx32.3"; gene_source "ensembl_havana"; gene_biotype "protein_coding"; transcript_name "cx32.3-201"; transcript_source "ensembl_havana"; transcript_biotype "protein_coding";	chr20	40766347	40766446
chr20	ensembl	transcript	40753905	40754794	gene_id "ENSDARG00000041787"; gene_version "6"; transcript_id "ENSDART00000187251"; transcript_version "1"; gene_name "cx32.3"; gene_source "ensembl_havana"; gene_biotype "protein_coding"; transcript_name "cx32.3-202"; transcript_source "ensembl"; transcript_biotype "protein_coding";	chr20	40766347	40766446
chr20	ensembl	exon	40753905	40754794	gene_id "ENSDARG00000041787"; gene_version "6"; transcript_id "ENSDART00000187251"; transcript_version "1"; exon_number "1"; gene_name "cx32.3"; gene_source "ensembl_havana"; gene_biotype "protein_coding"; transcript_name "cx32.3-202"; transcript_source "ensembl"; transcript_biotype "protein_coding"; exon_id "ENSDARE00001279775"; exon_version "1";	chr20	40766347	40766446
chr20	ensembl	five_prime_utr	40754765	40754794	gene_id "ENSDARG00000041787"; gene_version "6"; transcript_id "ENSDART00000187251"; transcript_version "1"; gene_name "cx32.3"; gene_source "ensembl_havana"; gene_biotype "protein_coding"; transcript_name "cx32.3-202"; transcript_source "ensembl"; transcript_biotype "protein_coding";	chr20	40766347	40766446
chr20	ensembl	three_prime_utr	40753905	40753906	gene_id "ENSDARG00000041787"; gene_version "6"; transcript_id "ENSDART00000187251"; transcript_version "1"; gene_name "cx32.3"; gene_source "ensembl_havana"; gene_biotype "protein_coding"; transcript_name "cx32.3-202"; transcript_source "ensembl"; transcript_biotype "protein_coding";	chr20	40766347	40766446
chr20	ensembl_havana	gene	40757141	40760217	gene_id "ENSDARG00000069411"; gene_version "6"; gene_name "cx34.5"; gene_source "ensembl_havana"; gene_biotype "protein_coding";	chr20	40766347	40766446
chr20	ensembl_havana	transcript	40757141	40760217	gene_id "ENSDARG00000069411"; gene_version "6"; transcript_id "ENSDART00000101007"; transcript_version "4"; gene_name "cx34.5"; gene_source "ensembl_havana"; gene_biotype "protein_coding"; transcript_name "cx34.5-201"; transcript_source "ensembl_havana"; transcript_biotype "protein_coding";	chr20	40766347	40766446
chr20	ensembl_havana	exon	40760154	40760217	gene_id "ENSDARG00000069411"; gene_version "6"; transcript_id "ENSDART00000101007"; transcript_version "4"; exon_number "1"; gene_name "cx34.5"; gene_source "ensembl_havana"; gene_biotype "protein_coding"; transcript_name "cx34.5-201"; transcript_source "ensembl_havana"; transcript_biotype "protein_coding"; exon_id "ENSDARE00000722499"; exon_version "1";	chr20	40766347	40766446
chr20	ensembl_havana	exon	40757141	40758404	gene_id "ENSDARG00000069411"; gene_version "6"; transcript_id "ENSDART00000101007"; transcript_version "4"; exon_number "2"; gene_name "cx34.5"; gene_source "ensembl_havana"; gene_biotype "protein_coding"; transcript_name "cx34.5-201"; transcript_source "ensembl_havana"; transcript_biotype "protein_coding"; exon_id "ENSDARE00000957354"; exon_version "2";	chr20	40766347	40766446
chr20	ensembl_havana	five_prime_utr	40760154	40760217	gene_id "ENSDARG00000069411"; gene_version "6"; transcript_id "ENSDART00000101007"; transcript_version "4"; gene_name "cx34.5"; gene_source "ensembl_havana"; gene_biotype "protein_coding"; transcript_name "cx34.5-201"; transcript_source "ensembl_havana"; transcript_biotype "protein_coding";	chr20	40766347	40766446
chr20	ensembl_havana	five_prime_utr	40758385	40758404	gene_id "ENSDARG00000069411"; gene_version "6"; transcript_id "ENSDART00000101007"; transcript_version "4"; gene_name "cx34.5"; gene_source "ensembl_havana"; gene_biotype "protein_coding"; transcript_name "cx34.5-201"; transcript_source "ensembl_havana"; transcript_biotype "protein_coding";	chr20	40766347	40766446
chr20	ensembl_havana	three_prime_utr	40757141	40757487	gene_id "ENSDARG00000069411"; gene_version "6"; transcript_id "ENSDART00000101007"; transcript_version "4"; gene_name "cx34.5"; gene_source "ensembl_havana"; gene_biotype "protein_coding"; transcript_name "cx34.5-201"; transcript_source "ensembl_havana"; transcript_biotype "protein_coding";	chr20	40766347	40766446
chr20	ensembl	transcript	40757488	40758410	gene_id "ENSDARG00000069411"; gene_version "6"; transcript_id "ENSDART00000183031"; transcript_version "1"; gene_name "cx34.5"; gene_source "ensembl_havana"; gene_biotype "protein_coding"; transcript_name "cx34.5-202"; transcript_source "ensembl"; transcript_biotype "protein_coding";	chr20	40766347	40766446
chr20	ensembl	exon	40757488	40758410	gene_id "ENSDARG00000069411"; gene_version "6"; transcript_id "ENSDART00000183031"; transcript_version "1"; exon_number "1"; gene_name "cx34.5"; gene_source "ensembl_havana"; gene_biotype "protein_coding"; transcript_name "cx34.5-202"; transcript_source "ensembl"; transcript_biotype "protein_coding"; exon_id "ENSDARE00001308269"; exon_version "1";	chr20	40766347	40766446
chr20	ensembl	five_prime_utr	40758385	40758410	gene_id "ENSDARG00000069411"; gene_version "6"; transcript_id "ENSDART00000183031"; transcript_version "1"; gene_name "cx34.5"; gene_source "ensembl_havana"; gene_biotype "protein_coding"; transcript_name "cx34.5-202"; transcript_source "ensembl"; transcript_biotype "protein_coding";	chr20	40766347	40766446
chr20	ensembl_havana	gene	40761717	40766618	gene_id "ENSDARG00000041736"; gene_version "6"; gene_name "hsdl1"; gene_source "ensembl_havana"; gene_biotype "protein_coding";	chr20	40766347	40766446
chr20	ensembl_havana	transcript	40761717	40766387	gene_id "ENSDARG00000041736"; gene_version "6"; transcript_id "ENSDART00000061173"; transcript_version "5"; gene_name "hsdl1"; gene_source "ensembl_havana"; gene_biotype "protein_coding"; transcript_name "hsdl1-201"; transcript_source "ensembl_havana"; transcript_biotype "protein_coding";	chr20	40766347	40766446
chr20	ensembl_havana	exon	40765977	40766387	gene_id "ENSDARG00000041736"; gene_version "6"; transcript_id "ENSDART00000061173"; transcript_version "5"; exon_number "1"; gene_name "hsdl1"; gene_source "ensembl_havana"; gene_biotype "protein_coding"; transcript_name "hsdl1-201"; transcript_source "ensembl_havana"; transcript_biotype "protein_coding"; exon_id "ENSDARE00000455176"; exon_version "3";	chr20	40766347	40766446
chr20	ensembl_havana	exon	40763908	40764353	gene_id "ENSDARG00000041736"; gene_version "6"; transcript_id "ENSDART00000061173"; transcript_version "5"; exon_number "2"; gene_name "hsdl1"; gene_source "ensembl_havana"; gene_biotype "protein_coding"; transcript_name "hsdl1-201"; transcript_source "ensembl_havana"; transcript_biotype "protein_coding"; exon_id "ENSDARE00000455174"; exon_version "1";	chr20	40766347	40766446
chr20	ensembl_havana	exon	40762316	40762537	gene_id "ENSDARG00000041736"; gene_version "6"; transcript_id "ENSDART00000061173"; transcript_version "5"; exon_number "3"; gene_name "hsdl1"; gene_source "ensembl_havana"; gene_biotype "protein_coding"; transcript_name "hsdl1-201"; transcript_source "ensembl_havana"; transcript_biotype "protein_coding"; exon_id "ENSDARE00000455173"; exon_version "1";	chr20	40766347	40766446
chr20	ensembl_havana	exon	40761717	40762217	gene_id "ENSDARG00000041736"; gene_version "6"; transcript_id "ENSDART00000061173"; transcript_version "5"; exon_number "4"; gene_name "hsdl1"; gene_source "ensembl_havana"; gene_biotype "protein_coding"; transcript_name "hsdl1-201"; transcript_source "ensembl_havana"; transcript_biotype "protein_coding"; exon_id "ENSDARE00000455171"; exon_version "4";	chr20	40766347	40766446
chr20	ensembl_havana	five_prime_utr	40766197	40766387	gene_id "ENSDARG00000041736"; gene_version "6"; transcript_id "ENSDART00000061173"; transcript_version "5"; gene_name "hsdl1"; gene_source "ensembl_havana"; gene_biotype "protein_coding"; transcript_name "hsdl1-201"; transcript_source "ensembl_havana"; transcript_biotype "protein_coding";	chr20	40766347	40766446
chr20	ensembl_havana	three_prime_utr	40761717	40762145	gene_id "ENSDARG00000041736"; gene_version "6"; transcript_id "ENSDART00000061173"; transcript_version "5"; gene_name "hsdl1"; gene_source "ensembl_havana"; gene_biotype "protein_coding"; transcript_name "hsdl1-201"; transcript_source "ensembl_havana"; transcript_biotype "protein_coding";	chr20	40766347	40766446
chr20	havana	transcript	40762312	40766351	gene_id "ENSDARG00000041736"; gene_version "6"; transcript_id "ENSDART00000153399"; transcript_version "3"; gene_name "hsdl1"; gene_source "ensembl_havana"; gene_biotype "protein_coding"; transcript_name "hsdl1-204"; transcript_source "havana"; transcript_biotype "processed_transcript";	chr20	40766347	40766446
chr20	havana	exon	40766228	40766351	gene_id "ENSDARG00000041736"; gene_version "6"; transcript_id "ENSDART00000153399"; transcript_version "3"; exon_number "1"; gene_name "hsdl1"; gene_source "ensembl_havana"; gene_biotype "protein_coding"; transcript_name "hsdl1-204"; transcript_source "havana"; transcript_biotype "processed_transcript"; exon_id "ENSDARE00001134170"; exon_version "1";	chr20	40766347	40766446
chr20	havana	exon	40763908	40764353	gene_id "ENSDARG00000041736"; gene_version "6"; transcript_id "ENSDART00000153399"; transcript_version "3"; exon_number "2"; gene_name "hsdl1"; gene_source "ensembl_havana"; gene_biotype "protein_coding"; transcript_name "hsdl1-204"; transcript_source "havana"; transcript_biotype "processed_transcript"; exon_id "ENSDARE00001132522"; exon_version "1";	chr20	40766347	40766446
chr20	havana	exon	40762312	40762537	gene_id "ENSDARG00000041736"; gene_version "6"; transcript_id "ENSDART00000153399"; transcript_version "3"; exon_number "3"; gene_name "hsdl1"; gene_source "ensembl_havana"; gene_biotype "protein_coding"; transcript_name "hsdl1-204"; transcript_source "havana"; transcript_biotype "processed_transcript"; exon_id "ENSDARE00001132635"; exon_version "1";	chr20	40766347	40766446
chr20	havana	transcript	40762332	40766350	gene_id "ENSDARG00000041736"; gene_version "6"; transcript_id "ENSDART00000152938"; transcript_version "3"; gene_name "hsdl1"; gene_source "ensembl_havana"; gene_biotype "protein_coding"; transcript_name "hsdl1-202"; transcript_source "havana"; transcript_biotype "processed_transcript";	chr20	40766347	40766446
chr20	havana	exon	40766228	40766350	gene_id "ENSDARG00000041736"; gene_version "6"; transcript_id "ENSDART00000152938"; transcript_version "3"; exon_number "1"; gene_name "hsdl1"; gene_source "ensembl_havana"; gene_biotype "protein_coding"; transcript_name "hsdl1-202"; transcript_source "havana"; transcript_biotype "processed_transcript"; exon_id "ENSDARE00001133667"; exon_version "1";	chr20	40766347	40766446
chr20	havana	exon	40765977	40766017	gene_id "ENSDARG00000041736"; gene_version "6"; transcript_id "ENSDART00000152938"; transcript_version "3"; exon_number "2"; gene_name "hsdl1"; gene_source "ensembl_havana"; gene_biotype "protein_coding"; transcript_name "hsdl1-202"; transcript_source "havana"; transcript_biotype "processed_transcript"; exon_id "ENSDARE00001134279"; exon_version "1";	chr20	40766347	40766446
chr20	havana	exon	40763908	40764353	gene_id "ENSDARG00000041736"; gene_version "6"; transcript_id "ENSDART00000152938"; transcript_version "3"; exon_number "3"; gene_name "hsdl1"; gene_source "ensembl_havana"; gene_biotype "protein_coding"; transcript_name "hsdl1-202"; transcript_source "havana"; transcript_biotype "processed_transcript"; exon_id "ENSDARE00001132522"; exon_version "1";	chr20	40766347	40766446
chr20	havana	exon	40762332	40762537	gene_id "ENSDARG00000041736"; gene_version "6"; transcript_id "ENSDART00000152938"; transcript_version "3"; exon_number "4"; gene_name "hsdl1"; gene_source "ensembl_havana"; gene_biotype "protein_coding"; transcript_name "hsdl1-202"; transcript_source "havana"; transcript_biotype "processed_transcript"; exon_id "ENSDARE00001133755"; exon_version "1";	chr20	40766347	40766446
chr20	havana	transcript	40762351	40766618	gene_id "ENSDARG00000041736"; gene_version "6"; transcript_id "ENSDART00000153002"; transcript_version "2"; gene_name "hsdl1"; gene_source "ensembl_havana"; gene_biotype "protein_coding"; transcript_name "hsdl1-203"; transcript_source "havana"; transcript_biotype "processed_transcript";	chr20	40766347	40766446
chr20	havana	exon	40766463	40766618	gene_id "ENSDARG00000041736"; gene_version "6"; transcript_id "ENSDART00000153002"; transcript_version "2"; exon_number "1"; gene_name "hsdl1"; gene_source "ensembl_havana"; gene_biotype "protein_coding"; transcript_name "hsdl1-203"; transcript_source "havana"; transcript_biotype "processed_transcript"; exon_id "ENSDARE00001134620"; exon_version "1";	chr20	40766347	40766446
chr20	havana	exon	40763908	40764353	gene_id "ENSDARG00000041736"; gene_version "6"; transcript_id "ENSDART00000153002"; transcript_version "2"; exon_number "2"; gene_name "hsdl1"; gene_source "ensembl_havana"; gene_biotype "protein_coding"; transcript_name "hsdl1-203"; transcript_source "havana"; transcript_biotype "processed_transcript"; exon_id "ENSDARE00001132522"; exon_version "1";	chr20	40766347	40766446
chr20	havana	exon	40762351	40762537	gene_id "ENSDARG00000041736"; gene_version "6"; transcript_id "ENSDART00000153002"; transcript_version "2"; exon_number "3"; gene_name "hsdl1"; gene_source "ensembl_havana"; gene_biotype "protein_coding"; transcript_name "hsdl1-203"; transcript_source "havana"; transcript_biotype "processed_transcript"; exon_id "ENSDARE00001133524"; exon_version "1";	chr20	40766347	40766446
chr20	ensembl_havana	gene	40766645	40840993	gene_id "ENSDARG00000041734"; gene_version "8"; gene_name "tbc1d32"; gene_source "ensembl_havana"; gene_biotype "protein_coding";	chr20	40766347	40766446
chr20	havana	transcript	40766645	40840993	gene_id "ENSDARG00000041734"; gene_version "8"; transcript_id "ENSDART00000144401"; transcript_version "4"; gene_name "tbc1d32"; gene_source "ensembl_havana"; gene_biotype "protein_coding"; transcript_name "tbc1d32-202"; transcript_source "havana"; transcript_biotype "protein_coding";	chr20	40766347	40766446
chr20	havana	exon	40766645	40766769	gene_id "ENSDARG00000041734"; gene_version "8"; transcript_id "ENSDART00000144401"; transcript_version "4"; exon_number "1"; gene_name "tbc1d32"; gene_source "ensembl_havana"; gene_biotype "protein_coding"; transcript_name "tbc1d32-202"; transcript_source "havana"; transcript_biotype "protein_coding"; exon_id "ENSDARE00000991667"; exon_version "1";	chr20	40766347	40766446
chr20	havana	exon	40769222	40769419	gene_id "ENSDARG00000041734"; gene_version "8"; transcript_id "ENSDART00000144401"; transcript_version "4"; exon_number "2"; gene_name "tbc1d32"; gene_source "ensembl_havana"; gene_biotype "protein_coding"; transcript_name "tbc1d32-202"; transcript_source "havana"; transcript_biotype "protein_coding"; exon_id "ENSDARE00001039167"; exon_version "1";	chr20	40766347	40766446
chr20	havana	exon	40769510	40769671	gene_id "ENSDARG00000041734"; gene_version "8"; transcript_id "ENSDART00000144401"; transcript_version "4"; exon_number "3"; gene_name "tbc1d32"; gene_source "ensembl_havana"; gene_biotype "protein_coding"; transcript_name "tbc1d32-202"; transcript_source "havana"; transcript_biotype "protein_coding"; exon_id "ENSDARE00000862869"; exon_version "1";	chr20	40766347	40766446
chr20	havana	exon	40773655	40773832	gene_id "ENSDARG00000041734"; gene_version "8"; transcript_id "ENSDART00000144401"; transcript_version "4"; exon_number "4"; gene_name "tbc1d32"; gene_source "ensembl_havana"; gene_biotype "protein_coding"; transcript_name "tbc1d32-202"; transcript_source "havana"; transcript_biotype "protein_coding"; exon_id "ENSDARE00000455155"; exon_version "2";	chr20	40766347	40766446
chr20	havana	exon	40773982	40774053	gene_id "ENSDARG00000041734"; gene_version "8"; transcript_id "ENSDART00000144401"; transcript_version "4"; exon_number "5"; gene_name "tbc1d32"; gene_source "ensembl_havana"; gene_biotype "protein_coding"; transcript_name "tbc1d32-202"; transcript_source "havana"; transcript_biotype "protein_coding"; exon_id "ENSDARE00000455153"; exon_version "1";	chr20	40766347	40766446
chr20	havana	exon	40774161	40774286	gene_id "ENSDARG00000041734"; gene_version "8"; transcript_id "ENSDART00000144401"; transcript_version "4"; exon_number "6"; gene_name "tbc1d32"; gene_source "ensembl_havana"; gene_biotype "protein_coding"; transcript_name "tbc1d32-202"; transcript_source "havana"; transcript_biotype "protein_coding"; exon_id "ENSDARE00000455152"; exon_version "1";	chr20	40766347	40766446
chr20	havana	exon	40777013	40777097	gene_id "ENSDARG00000041734"; gene_version "8"; transcript_id "ENSDART00000144401"; transcript_version "4"; exon_number "7"; gene_name "tbc1d32"; gene_source "ensembl_havana"; gene_biotype "protein_coding"; transcript_name "tbc1d32-202"; transcript_source "havana"; transcript_biotype "protein_coding"; exon_id "ENSDARE00000455150"; exon_version "2";	chr20	40766347	40766446
chr20	havana	exon	40777202	40777305	gene_id "ENSDARG00000041734"; gene_version "8"; transcript_id "ENSDART00000144401"; transcript_version "4"; exon_number "8"; gene_name "tbc1d32"; gene_source "ensembl_havana"; gene_biotype "protein_coding"; transcript_name "tbc1d32-202"; transcript_source "havana"; transcript_biotype "protein_coding"; exon_id "ENSDARE00000455149"; exon_version "1";	chr20	40766347	40766446
chr20	havana	exon	40777384	40777445	gene_id "ENSDARG00000041734"; gene_version "8"; transcript_id "ENSDART00000144401"; transcript_version "4"; exon_number "9"; gene_name "tbc1d32"; gene_source "ensembl_havana"; gene_biotype "protein_coding"; transcript_name "tbc1d32-202"; transcript_source "havana"; transcript_biotype "protein_coding"; exon_id "ENSDARE00000455147"; exon_version "1";	chr20	40766347	40766446
chr20	havana	exon	40777557	40777707	gene_id "ENSDARG00000041734"; gene_version "8"; transcript_id "ENSDART00000144401"; transcript_version "4"; exon_number "10"; gene_name "tbc1d32"; gene_source "ensembl_havana"; gene_biotype "protein_coding"; transcript_name "tbc1d32-202"; transcript_source "havana"; transcript_biotype "protein_coding"; exon_id "ENSDARE00000455145"; exon_version "1";	chr20	40766347	40766446
chr20	havana	exon	40779875	40779934	gene_id "ENSDARG00000041734"; gene_version "8"; transcript_id "ENSDART00000144401"; transcript_version "4"; exon_number "11"; gene_name "tbc1d32"; gene_source "ensembl_havana"; gene_biotype "protein_coding"; transcript_name "tbc1d32-202"; transcript_source "havana"; transcript_biotype "protein_coding"; exon_id "ENSDARE00000455143"; exon_version "1";	chr20	40766347	40766446
chr20	havana	exon	40780237	40780339	gene_id "ENSDARG00000041734"; gene_version "8"; transcript_id "ENSDART00000144401"; transcript_version "4"; exon_number "12"; gene_name "tbc1d32"; gene_source "ensembl_havana"; gene_biotype "protein_coding"; transcript_name "tbc1d32-202"; transcript_source "havana"; transcript_biotype "protein_coding"; exon_id "ENSDARE00000455142"; exon_version "1";	chr20	40766347	40766446
chr20	havana	exon	40781138	40781275	gene_id "ENSDARG00000041734"; gene_version "8"; transcript_id "ENSDART00000144401"; transcript_version "4"; exon_number "13"; gene_name "tbc1d32"; gene_source "ensembl_havana"; gene_biotype "protein_coding"; transcript_name "tbc1d32-202"; transcript_source "havana"; transcript_biotype "protein_coding"; exon_id "ENSDARE00000455141"; exon_version "1";	chr20	40766347	40766446
chr20	havana	exon	40781380	40781469	gene_id "ENSDARG00000041734"; gene_version "8"; transcript_id "ENSDART00000144401"; transcript_version "4"; exon_number "14"; gene_name "tbc1d32"; gene_source "ensembl_havana"; gene_biotype "protein_coding"; transcript_name "tbc1d32-202"; transcript_source "havana"; transcript_biotype "protein_coding"; exon_id "ENSDARE00000455140"; exon_version "1";	chr20	40766347	40766446
chr20	havana	exon	40784323	40784465	gene_id "ENSDARG00000041734"; gene_version "8"; transcript_id "ENSDART00000144401"; transcript_version "4"; exon_number "15"; gene_name "tbc1d32"; gene_source "ensembl_havana"; gene_biotype "protein_coding"; transcript_name "tbc1d32-202"; transcript_source "havana"; transcript_biotype "protein_coding"; exon_id "ENSDARE00000455139"; exon_version "1";	chr20	40766347	40766446
chr20	havana	exon	40785679	40785806	gene_id "ENSDARG00000041734"; gene_version "8"; transcript_id "ENSDART00000144401"; transcript_version "4"; exon_number "16"; gene_name "tbc1d32"; gene_source "ensembl_havana"; gene_biotype "protein_coding"; transcript_name "tbc1d32-202"; transcript_source "havana"; transcript_biotype "protein_coding"; exon_id "ENSDARE00000455137"; exon_version "1";	chr20	40766347	40766446
chr20	havana	exon	40786712	40786901	gene_id "ENSDARG00000041734"; gene_version "8"; transcript_id "ENSDART00000144401"; transcript_version "4"; exon_number "17"; gene_name "tbc1d32"; gene_source "ensembl_havana"; gene_biotype "protein_coding"; transcript_name "tbc1d32-202"; transcript_source "havana"; transcript_biotype "protein_coding"; exon_id "ENSDARE00000455134"; exon_version "1";	chr20	40766347	40766446
chr20	havana	exon	40789382	40789461	gene_id "ENSDARG00000041734"; gene_version "8"; transcript_id "ENSDART00000144401"; transcript_version "4"; exon_number "18"; gene_name "tbc1d32"; gene_source "ensembl_havana"; gene_biotype "protein_coding"; transcript_name "tbc1d32-202"; transcript_source "havana"; transcript_biotype "protein_coding"; exon_id "ENSDARE00000455131"; exon_version "1";	chr20	40766347	40766446
chr20	havana	exon	40789618	40789756	gene_id "ENSDARG00000041734"; gene_version "8"; transcript_id "ENSDART00000144401"; transcript_version "4"; exon_number "19"; gene_name "tbc1d32"; gene_source "ensembl_havana"; gene_biotype "protein_coding"; transcript_name "tbc1d32-202"; transcript_source "havana"; transcript_biotype "protein_coding"; exon_id "ENSDARE00000455128"; exon_version "1";	chr20	40766347	40766446
chr20	havana	exon	40791419	40791506	gene_id "ENSDARG00000041734"; gene_version "8"; transcript_id "ENSDART00000144401"; transcript_version "4"; exon_number "20"; gene_name "tbc1d32"; gene_source "ensembl_havana"; gene_biotype "protein_coding"; transcript_name "tbc1d32-202"; transcript_source "havana"; transcript_biotype "protein_coding"; exon_id "ENSDARE00000455125"; exon_version "1";	chr20	40766347	40766446
chr20	havana	exon	40791748	40791866	gene_id "ENSDARG00000041734"; gene_version "8"; transcript_id "ENSDART00000144401"; transcript_version "4"; exon_number "21"; gene_name "tbc1d32"; gene_source "ensembl_havana"; gene_biotype "protein_coding"; transcript_name "tbc1d32-202"; transcript_source "havana"; transcript_biotype "protein_coding"; exon_id "ENSDARE00000455122"; exon_version "1";	chr20	40766347	40766446
chr20	havana	exon	40792410	40792529	gene_id "ENSDARG00000041734"; gene_version "8"; transcript_id "ENSDART00000144401"; transcript_version "4"; exon_number "22"; gene_name "tbc1d32"; gene_source "ensembl_havana"; gene_biotype "protein_coding"; transcript_name "tbc1d32-202"; transcript_source "havana"; transcript_biotype "protein_coding"; exon_id "ENSDARE00000455119"; exon_version "1";	chr20	40766347	40766446
chr20	havana	exon	40793409	40793497	gene_id "ENSDARG00000041734"; gene_version "8"; transcript_id "ENSDART00000144401"; transcript_version "4"; exon_number "23"; gene_name "tbc1d32"; gene_source "ensembl_havana"; gene_biotype "protein_coding"; transcript_name "tbc1d32-202"; transcript_source "havana"; transcript_biotype "protein_coding"; exon_id "ENSDARE00000455116"; exon_version "1";	chr20	40766347	40766446
chr20	havana	exon	40804590	40804712	gene_id "ENSDARG00000041734"; gene_version "8"; transcript_id "ENSDART00000144401"; transcript_version "4"; exon_number "24"; gene_name "tbc1d32"; gene_source "ensembl_havana"; gene_biotype "protein_coding"; transcript_name "tbc1d32-202"; transcript_source "havana"; transcript_biotype "protein_coding"; exon_id "ENSDARE00000455111"; exon_version "1";	chr20	40766347	40766446
chr20	havana	exon	40804877	40804985	gene_id "ENSDARG00000041734"; gene_version "8"; transcript_id "ENSDART00000144401"; transcript_version "4"; exon_number "25"; gene_name "tbc1d32"; gene_source "ensembl_havana"; gene_biotype "protein_coding"; transcript_name "tbc1d32-202"; transcript_source "havana"; transcript_biotype "protein_coding"; exon_id "ENSDARE00000455109"; exon_version "1";	chr20	40766347	40766446
chr20	havana	exon	40809849	40809942	gene_id "ENSDARG00000041734"; gene_version "8"; transcript_id "ENSDART00000144401"; transcript_version "4"; exon_number "26"; gene_name "tbc1d32"; gene_source "ensembl_havana"; gene_biotype "protein_coding"; transcript_name "tbc1d32-202"; transcript_source "havana"; transcript_biotype "protein_coding"; exon_id "ENSDARE00000455105"; exon_version "1";	chr20	40766347	40766446
chr20	havana	exon	40810897	40811022	gene_id "ENSDARG00000041734"; gene_version "8"; transcript_id "ENSDART00000144401"; transcript_version "4"; exon_number "27"; gene_name "tbc1d32"; gene_source "ensembl_havana"; gene_biotype "protein_coding"; transcript_name "tbc1d32-202"; transcript_source "havana"; transcript_biotype "protein_coding"; exon_id "ENSDARE00000455102"; exon_version "1";	chr20	40766347	40766446
chr20	havana	exon	40812088	40812171	gene_id "ENSDARG00000041734"; gene_version "8"; transcript_id "ENSDART00000144401"; transcript_version "4"; exon_number "28"; gene_name "tbc1d32"; gene_source "ensembl_havana"; gene_biotype "protein_coding"; transcript_name "tbc1d32-202"; transcript_source "havana"; transcript_biotype "protein_coding"; exon_id "ENSDARE00000455100"; exon_version "1";	chr20	40766347	40766446
chr20	havana	exon	40815267	40815336	gene_id "ENSDARG00000041734"; gene_version "8"; transcript_id "ENSDART00000144401"; transcript_version "4"; exon_number "29"; gene_name "tbc1d32"; gene_source "ensembl_havana"; gene_biotype "protein_coding"; transcript_name "tbc1d32-202"; transcript_source "havana"; transcript_biotype "protein_coding"; exon_id "ENSDARE00000455098"; exon_version "1";	chr20	40766347	40766446
chr20	havana	five_prime_utr	40766645	40766769	gene_id "ENSDARG00000041734"; gene_version "8"; transcript_id "ENSDART00000144401"; transcript_version "4"; gene_name "tbc1d32"; gene_source "ensembl_havana"; gene_biotype "protein_coding"; transcript_name "tbc1d32-202"; transcript_source "havana"; transcript_biotype "protein_coding";	chr20	40766347	40766446
chr20	havana	five_prime_utr	40769222	40769264	gene_id "ENSDARG00000041734"; gene_version "8"; transcript_id "ENSDART00000144401"; transcript_version "4"; gene_name "tbc1d32"; gene_source "ensembl_havana"; gene_biotype "protein_coding"; transcript_name "tbc1d32-202"; transcript_source "havana"; transcript_biotype "protein_coding";	chr20	40766347	40766446
chr20	ensembl	transcript	40769265	40840865	gene_id "ENSDARG00000041734"; gene_version "8"; transcript_id "ENSDART00000061168"; transcript_version "6"; gene_name "tbc1d32"; gene_source "ensembl_havana"; gene_biotype "protein_coding"; transcript_name "tbc1d32-201"; transcript_source "ensembl"; transcript_biotype "protein_coding";	chr20	40766347	40766446
chr20	ensembl	exon	40769265	40769419	gene_id "ENSDARG00000041734"; gene_version "8"; transcript_id "ENSDART00000061168"; transcript_version "6"; exon_number "1"; gene_name "tbc1d32"; gene_source "ensembl_havana"; gene_biotype "protein_coding"; transcript_name "tbc1d32-201"; transcript_source "ensembl"; transcript_biotype "protein_coding"; exon_id "ENSDARE00001253890"; exon_version "1";	chr20	40766347	40766446
chr20	ensembl	exon	40769510	40769671	gene_id "ENSDARG00000041734"; gene_version "8"; transcript_id "ENSDART00000061168"; transcript_version "6"; exon_number "2"; gene_name "tbc1d32"; gene_source "ensembl_havana"; gene_biotype "protein_coding"; transcript_name "tbc1d32-201"; transcript_source "ensembl"; transcript_biotype "protein_coding"; exon_id "ENSDARE00000862869"; exon_version "1";	chr20	40766347	40766446
chr20	ensembl	exon	40773655	40773832	gene_id "ENSDARG00000041734"; gene_version "8"; transcript_id "ENSDART00000061168"; transcript_version "6"; exon_number "3"; gene_name "tbc1d32"; gene_source "ensembl_havana"; gene_biotype "protein_coding"; transcript_name "tbc1d32-201"; transcript_source "ensembl"; transcript_biotype "protein_coding"; exon_id "ENSDARE00000455155"; exon_version "2";	chr20	40766347	40766446
chr20	ensembl	exon	40773982	40774053	gene_id "ENSDARG00000041734"; gene_version "8"; transcript_id "ENSDART00000061168"; transcript_version "6"; exon_number "4"; gene_name "tbc1d32"; gene_source "ensembl_havana"; gene_biotype "protein_coding"; transcript_name "tbc1d32-201"; transcript_source "ensembl"; transcript_biotype "protein_coding"; exon_id "ENSDARE00000455153"; exon_version "1";	chr20	40766347	40766446
chr20	ensembl	exon	40774161	40774286	gene_id "ENSDARG00000041734"; gene_version "8"; transcript_id "ENSDART00000061168"; transcript_version "6"; exon_number "5"; gene_name "tbc1d32"; gene_source "ensembl_havana"; gene_biotype "protein_coding"; transcript_name "tbc1d32-201"; transcript_source "ensembl"; transcript_biotype "protein_coding"; exon_id "ENSDARE00000455152"; exon_version "1";	chr20	40766347	40766446
chr20	ensembl	exon	40777013	40777097	gene_id "ENSDARG00000041734"; gene_version "8"; transcript_id "ENSDART00000061168"; transcript_version "6"; exon_number "6"; gene_name "tbc1d32"; gene_source "ensembl_havana"; gene_biotype "protein_coding"; transcript_name "tbc1d32-201"; transcript_source "ensembl"; transcript_biotype "protein_coding"; exon_id "ENSDARE00000455150"; exon_version "2";	chr20	40766347	40766446
chr20	ensembl	exon	40777202	40777305	gene_id "ENSDARG00000041734"; gene_version "8"; transcript_id "ENSDART00000061168"; transcript_version "6"; exon_number "7"; gene_name "tbc1d32"; gene_source "ensembl_havana"; gene_biotype "protein_coding"; transcript_name "tbc1d32-201"; transcript_source "ensembl"; transcript_biotype "protein_coding"; exon_id "ENSDARE00000455149"; exon_version "1";	chr20	40766347	40766446
chr20	ensembl	exon	40777384	40777445	gene_id "ENSDARG00000041734"; gene_version "8"; transcript_id "ENSDART00000061168"; transcript_version "6"; exon_number "8"; gene_name "tbc1d32"; gene_source "ensembl_havana"; gene_biotype "protein_coding"; transcript_name "tbc1d32-201"; transcript_source "ensembl"; transcript_biotype "protein_coding"; exon_id "ENSDARE00000455147"; exon_version "1";	chr20	40766347	40766446
chr20	ensembl	exon	40777557	40777707	gene_id "ENSDARG00000041734"; gene_version "8"; transcript_id "ENSDART00000061168"; transcript_version "6"; exon_number "9"; gene_name "tbc1d32"; gene_source "ensembl_havana"; gene_biotype "protein_coding"; transcript_name "tbc1d32-201"; transcript_source "ensembl"; transcript_biotype "protein_coding"; exon_id "ENSDARE00000455145"; exon_version "1";	chr20	40766347	40766446
chr20	ensembl	exon	40779875	40779934	gene_id "ENSDARG00000041734"; gene_version "8"; transcript_id "ENSDART00000061168"; transcript_version "6"; exon_number "10"; gene_name "tbc1d32"; gene_source "ensembl_havana"; gene_biotype "protein_coding"; transcript_name "tbc1d32-201"; transcript_source "ensembl"; transcript_biotype "protein_coding"; exon_id "ENSDARE00000455143"; exon_version "1";	chr20	40766347	40766446
chr20	ensembl	exon	40780237	40780339	gene_id "ENSDARG00000041734"; gene_version "8"; transcript_id "ENSDART00000061168"; transcript_version "6"; exon_number "11"; gene_name "tbc1d32"; gene_source "ensembl_havana"; gene_biotype "protein_coding"; transcript_name "tbc1d32-201"; transcript_source "ensembl"; transcript_biotype "protein_coding"; exon_id "ENSDARE00000455142"; exon_version "1";	chr20	40766347	40766446
chr20	ensembl	exon	40781138	40781275	gene_id "ENSDARG00000041734"; gene_version "8"; transcript_id "ENSDART00000061168"; transcript_version "6"; exon_number "12"; gene_name "tbc1d32"; gene_source "ensembl_havana"; gene_biotype "protein_coding"; transcript_name "tbc1d32-201"; transcript_source "ensembl"; transcript_biotype "protein_coding"; exon_id "ENSDARE00000455141"; exon_version "1";	chr20	40766347	40766446
chr20	ensembl	exon	40781380	40781469	gene_id "ENSDARG00000041734"; gene_version "8"; transcript_id "ENSDART00000061168"; transcript_version "6"; exon_number "13"; gene_name "tbc1d32"; gene_source "ensembl_havana"; gene_biotype "protein_coding"; transcript_name "tbc1d32-201"; transcript_source "ensembl"; transcript_biotype "protein_coding"; exon_id "ENSDARE00000455140"; exon_version "1";	chr20	40766347	40766446
chr20	ensembl	exon	40784323	40784465	gene_id "ENSDARG00000041734"; gene_version "8"; transcript_id "ENSDART00000061168"; transcript_version "6"; exon_number "14"; gene_name "tbc1d32"; gene_source "ensembl_havana"; gene_biotype "protein_coding"; transcript_name "tbc1d32-201"; transcript_source "ensembl"; transcript_biotype "protein_coding"; exon_id "ENSDARE00000455139"; exon_version "1";	chr20	40766347	40766446
chr20	ensembl	exon	40785679	40785806	gene_id "ENSDARG00000041734"; gene_version "8"; transcript_id "ENSDART00000061168"; transcript_version "6"; exon_number "15"; gene_name "tbc1d32"; gene_source "ensembl_havana"; gene_biotype "protein_coding"; transcript_name "tbc1d32-201"; transcript_source "ensembl"; transcript_biotype "protein_coding"; exon_id "ENSDARE00000455137"; exon_version "1";	chr20	40766347	40766446
chr20	ensembl	exon	40786712	40786901	gene_id "ENSDARG00000041734"; gene_version "8"; transcript_id "ENSDART00000061168"; transcript_version "6"; exon_number "16"; gene_name "tbc1d32"; gene_source "ensembl_havana"; gene_biotype "protein_coding"; transcript_name "tbc1d32-201"; transcript_source "ensembl"; transcript_biotype "protein_coding"; exon_id "ENSDARE00000455134"; exon_version "1";	chr20	40766347	40766446
chr20	ensembl	exon	40789382	40789461	gene_id "ENSDARG00000041734"; gene_version "8"; transcript_id "ENSDART00000061168"; transcript_version "6"; exon_number "17"; gene_name "tbc1d32"; gene_source "ensembl_havana"; gene_biotype "protein_coding"; transcript_name "tbc1d32-201"; transcript_source "ensembl"; transcript_biotype "protein_coding"; exon_id "ENSDARE00000455131"; exon_version "1";	chr20	40766347	40766446
chr20	ensembl	exon	40789618	40789756	gene_id "ENSDARG00000041734"; gene_version "8"; transcript_id "ENSDART00000061168"; transcript_version "6"; exon_number "18"; gene_name "tbc1d32"; gene_source "ensembl_havana"; gene_biotype "protein_coding"; transcript_name "tbc1d32-201"; transcript_source "ensembl"; transcript_biotype "protein_coding"; exon_id "ENSDARE00000455128"; exon_version "1";	chr20	40766347	40766446
chr20	ensembl	exon	40791419	40791506	gene_id "ENSDARG00000041734"; gene_version "8"; transcript_id "ENSDART00000061168"; transcript_version "6"; exon_number "19"; gene_name "tbc1d32"; gene_source "ensembl_havana"; gene_biotype "protein_coding"; transcript_name "tbc1d32-201"; transcript_source "ensembl"; transcript_biotype "protein_coding"; exon_id "ENSDARE00000455125"; exon_version "1";	chr20	40766347	40766446
chr20	ensembl	exon	40791748	40791866	gene_id "ENSDARG00000041734"; gene_version "8"; transcript_id "ENSDART00000061168"; transcript_version "6"; exon_number "20"; gene_name "tbc1d32"; gene_source "ensembl_havana"; gene_biotype "protein_coding"; transcript_name "tbc1d32-201"; transcript_source "ensembl"; transcript_biotype "protein_coding"; exon_id "ENSDARE00000455122"; exon_version "1";	chr20	40766347	40766446
chr20	ensembl	exon	40792410	40792529	gene_id "ENSDARG00000041734"; gene_version "8"; transcript_id "ENSDART00000061168"; transcript_version "6"; exon_number "21"; gene_name "tbc1d32"; gene_source "ensembl_havana"; gene_biotype "protein_coding"; transcript_name "tbc1d32-201"; transcript_source "ensembl"; transcript_biotype "protein_coding"; exon_id "ENSDARE00000455119"; exon_version "1";	chr20	40766347	40766446
chr20	ensembl	exon	40793409	40793497	gene_id "ENSDARG00000041734"; gene_version "8"; transcript_id "ENSDART00000061168"; transcript_version "6"; exon_number "22"; gene_name "tbc1d32"; gene_source "ensembl_havana"; gene_biotype "protein_coding"; transcript_name "tbc1d32-201"; transcript_source "ensembl"; transcript_biotype "protein_coding"; exon_id "ENSDARE00000455116"; exon_version "1";	chr20	40766347	40766446
chr20	ensembl	exon	40804590	40804712	gene_id "ENSDARG00000041734"; gene_version "8"; transcript_id "ENSDART00000061168"; transcript_version "6"; exon_number "23"; gene_name "tbc1d32"; gene_source "ensembl_havana"; gene_biotype "protein_coding"; transcript_name "tbc1d32-201"; transcript_source "ensembl"; transcript_biotype "protein_coding"; exon_id "ENSDARE00000455111"; exon_version "1";	chr20	40766347	40766446
chr20	ensembl	exon	40804877	40804985	gene_id "ENSDARG00000041734"; gene_version "8"; transcript_id "ENSDART00000061168"; transcript_version "6"; exon_number "24"; gene_name "tbc1d32"; gene_source "ensembl_havana"; gene_biotype "protein_coding"; transcript_name "tbc1d32-201"; transcript_source "ensembl"; transcript_biotype "protein_coding"; exon_id "ENSDARE00000455109"; exon_version "1";	chr20	40766347	40766446
chr20	ensembl	exon	40809849	40809942	gene_id "ENSDARG00000041734"; gene_version "8"; transcript_id "ENSDART00000061168"; transcript_version "6"; exon_number "25"; gene_name "tbc1d32"; gene_source "ensembl_havana"; gene_biotype "protein_coding"; transcript_name "tbc1d32-201"; transcript_source "ensembl"; transcript_biotype "protein_coding"; exon_id "ENSDARE00000455105"; exon_version "1";	chr20	40766347	40766446
chr20	ensembl	exon	40810897	40811022	gene_id "ENSDARG00000041734"; gene_version "8"; transcript_id "ENSDART00000061168"; transcript_version "6"; exon_number "26"; gene_name "tbc1d32"; gene_source "ensembl_havana"; gene_biotype "protein_coding"; transcript_name "tbc1d32-201"; transcript_source "ensembl"; transcript_biotype "protein_coding"; exon_id "ENSDARE00000455102"; exon_version "1";	chr20	40766347	40766446
chr20	ensembl	exon	40812088	40812171	gene_id "ENSDARG00000041734"; gene_version "8"; transcript_id "ENSDART00000061168"; transcript_version "6"; exon_number "27"; gene_name "tbc1d32"; gene_source "ensembl_havana"; gene_biotype "protein_coding"; transcript_name "tbc1d32-201"; transcript_source "ensembl"; transcript_biotype "protein_coding"; exon_id "ENSDARE00000455100"; exon_version "1";	chr20	40766347	40766446
chr20	ensembl	exon	40815267	40815336	gene_id "ENSDARG00000041734"; gene_version "8"; transcript_id "ENSDART00000061168"; transcript_version "6"; exon_number "28"; gene_name "tbc1d32"; gene_source "ensembl_havana"; gene_biotype "protein_coding"; transcript_name "tbc1d32-201"; transcript_source "ensembl"; transcript_biotype "protein_coding"; exon_id "ENSDARE00000455098"; exon_version "1";	chr20	40766347	40766446
chr20	ensembl_havana	gene	41021054	41242638	gene_id "ENSDARG00000005652"; gene_version "10"; gene_name "man1a1"; gene_source "ensembl_havana"; gene_biotype "protein_coding";	chr20	41040722	41040848
chr20	ensembl_havana	gene	41021054	41242638	gene_id "ENSDARG00000005652"; gene_version "10"; gene_name "man1a1"; gene_source "ensembl_havana"; gene_biotype "protein_coding";	chr20	41062556	41062655
chr20	ensembl_havana	gene	41021054	41242638	gene_id "ENSDARG00000005652"; gene_version "10"; gene_name "man1a1"; gene_source "ensembl_havana"; gene_biotype "protein_coding";	chr20	41113251	41113350
chr20	ensembl_havana	gene	41021054	41242638	gene_id "ENSDARG00000005652"; gene_version "10"; gene_name "man1a1"; gene_source "ensembl_havana"; gene_biotype "protein_coding";	chr20	41113122	41113221
chr20	ensembl_havana	gene	41021054	41242638	gene_id "ENSDARG00000005652"; gene_version "10"; gene_name "man1a1"; gene_source "ensembl_havana"; gene_biotype "protein_coding";	chr20	41132767	41132866
chr20	ensembl_havana	gene	41021054	41242638	gene_id "ENSDARG00000005652"; gene_version "10"; gene_name "man1a1"; gene_source "ensembl_havana"; gene_biotype "protein_coding";	chr20	41142971	41143070
chr20	ensembl_havana	gene	41021054	41242638	gene_id "ENSDARG00000005652"; gene_version "10"; gene_name "man1a1"; gene_source "ensembl_havana"; gene_biotype "protein_coding";	chr20	41183267	41183398
chr20	ensembl_havana	gene	41021054	41242638	gene_id "ENSDARG00000005652"; gene_version "10"; gene_name "man1a1"; gene_source "ensembl_havana"; gene_biotype "protein_coding";	chr20	41271692	41271791
chr20	ensembl_havana	transcript	41021054	41242638	gene_id "ENSDARG00000005652"; gene_version "10"; transcript_id "ENSDART00000146052"; transcript_version "3"; gene_name "man1a1"; gene_source "ensembl_havana"; gene_biotype "protein_coding"; transcript_name "man1a1-201"; transcript_source "ensembl_havana"; transcript_biotype "protein_coding";	chr20	41040722	41040848
chr20	ensembl_havana	transcript	41021054	41242638	gene_id "ENSDARG00000005652"; gene_version "10"; transcript_id "ENSDART00000146052"; transcript_version "3"; gene_name "man1a1"; gene_source "ensembl_havana"; gene_biotype "protein_coding"; transcript_name "man1a1-201"; transcript_source "ensembl_havana"; transcript_biotype "protein_coding";	chr20	41062556	41062655
chr20	ensembl_havana	transcript	41021054	41242638	gene_id "ENSDARG00000005652"; gene_version "10"; transcript_id "ENSDART00000146052"; transcript_version "3"; gene_name "man1a1"; gene_source "ensembl_havana"; gene_biotype "protein_coding"; transcript_name "man1a1-201"; transcript_source "ensembl_havana"; transcript_biotype "protein_coding";	chr20	41113251	41113350
chr20	ensembl_havana	transcript	41021054	41242638	gene_id "ENSDARG00000005652"; gene_version "10"; transcript_id "ENSDART00000146052"; transcript_version "3"; gene_name "man1a1"; gene_source "ensembl_havana"; gene_biotype "protein_coding"; transcript_name "man1a1-201"; transcript_source "ensembl_havana"; transcript_biotype "protein_coding";	chr20	41113122	41113221
chr20	ensembl_havana	transcript	41021054	41242638	gene_id "ENSDARG00000005652"; gene_version "10"; transcript_id "ENSDART00000146052"; transcript_version "3"; gene_name "man1a1"; gene_source "ensembl_havana"; gene_biotype "protein_coding"; transcript_name "man1a1-201"; transcript_source "ensembl_havana"; transcript_biotype "protein_coding";	chr20	41132767	41132866
chr20	ensembl_havana	transcript	41021054	41242638	gene_id "ENSDARG00000005652"; gene_version "10"; transcript_id "ENSDART00000146052"; transcript_version "3"; gene_name "man1a1"; gene_source "ensembl_havana"; gene_biotype "protein_coding"; transcript_name "man1a1-201"; transcript_source "ensembl_havana"; transcript_biotype "protein_coding";	chr20	41142971	41143070
chr20	ensembl_havana	transcript	41021054	41242638	gene_id "ENSDARG00000005652"; gene_version "10"; transcript_id "ENSDART00000146052"; transcript_version "3"; gene_name "man1a1"; gene_source "ensembl_havana"; gene_biotype "protein_coding"; transcript_name "man1a1-201"; transcript_source "ensembl_havana"; transcript_biotype "protein_coding";	chr20	41183267	41183398
chr20	ensembl_havana	transcript	41021054	41242638	gene_id "ENSDARG00000005652"; gene_version "10"; transcript_id "ENSDART00000146052"; transcript_version "3"; gene_name "man1a1"; gene_source "ensembl_havana"; gene_biotype "protein_coding"; transcript_name "man1a1-201"; transcript_source "ensembl_havana"; transcript_biotype "protein_coding";	chr20	41271692	41271791
chr20	ensembl_havana	exon	41021054	41021743	gene_id "ENSDARG00000005652"; gene_version "10"; transcript_id "ENSDART00000146052"; transcript_version "3"; exon_number "1"; gene_name "man1a1"; gene_source "ensembl_havana"; gene_biotype "protein_coding"; transcript_name "man1a1-201"; transcript_source "ensembl_havana"; transcript_biotype "protein_coding"; exon_id "ENSDARE00001000993"; exon_version "1";	chr20	41040722	41040848
chr20	ensembl_havana	exon	41021054	41021743	gene_id "ENSDARG00000005652"; gene_version "10"; transcript_id "ENSDART00000146052"; transcript_version "3"; exon_number "1"; gene_name "man1a1"; gene_source "ensembl_havana"; gene_biotype "protein_coding"; transcript_name "man1a1-201"; transcript_source "ensembl_havana"; transcript_biotype "protein_coding"; exon_id "ENSDARE00001000993"; exon_version "1";	chr20	41062556	41062655
chr20	ensembl_havana	exon	41067480	41067576	gene_id "ENSDARG00000005652"; gene_version "10"; transcript_id "ENSDART00000146052"; transcript_version "3"; exon_number "2"; gene_name "man1a1"; gene_source "ensembl_havana"; gene_biotype "protein_coding"; transcript_name "man1a1-201"; transcript_source "ensembl_havana"; transcript_biotype "protein_coding"; exon_id "ENSDARE00000455070"; exon_version "4";	chr20	41040722	41040848
chr20	ensembl_havana	exon	41067480	41067576	gene_id "ENSDARG00000005652"; gene_version "10"; transcript_id "ENSDART00000146052"; transcript_version "3"; exon_number "2"; gene_name "man1a1"; gene_source "ensembl_havana"; gene_biotype "protein_coding"; transcript_name "man1a1-201"; transcript_source "ensembl_havana"; transcript_biotype "protein_coding"; exon_id "ENSDARE00000455070"; exon_version "4";	chr20	41062556	41062655
chr20	ensembl_havana	exon	41067480	41067576	gene_id "ENSDARG00000005652"; gene_version "10"; transcript_id "ENSDART00000146052"; transcript_version "3"; exon_number "2"; gene_name "man1a1"; gene_source "ensembl_havana"; gene_biotype "protein_coding"; transcript_name "man1a1-201"; transcript_source "ensembl_havana"; transcript_biotype "protein_coding"; exon_id "ENSDARE00000455070"; exon_version "4";	chr20	41113251	41113350
chr20	ensembl_havana	exon	41067480	41067576	gene_id "ENSDARG00000005652"; gene_version "10"; transcript_id "ENSDART00000146052"; transcript_version "3"; exon_number "2"; gene_name "man1a1"; gene_source "ensembl_havana"; gene_biotype "protein_coding"; transcript_name "man1a1-201"; transcript_source "ensembl_havana"; transcript_biotype "protein_coding"; exon_id "ENSDARE00000455070"; exon_version "4";	chr20	41113122	41113221
chr20	ensembl_havana	exon	41098756	41098871	gene_id "ENSDARG00000005652"; gene_version "10"; transcript_id "ENSDART00000146052"; transcript_version "3"; exon_number "3"; gene_name "man1a1"; gene_source "ensembl_havana"; gene_biotype "protein_coding"; transcript_name "man1a1-201"; transcript_source "ensembl_havana"; transcript_biotype "protein_coding"; exon_id "ENSDARE00000455067"; exon_version "4";	chr20	41062556	41062655
chr20	ensembl_havana	exon	41098756	41098871	gene_id "ENSDARG00000005652"; gene_version "10"; transcript_id "ENSDART00000146052"; transcript_version "3"; exon_number "3"; gene_name "man1a1"; gene_source "ensembl_havana"; gene_biotype "protein_coding"; transcript_name "man1a1-201"; transcript_source "ensembl_havana"; transcript_biotype "protein_coding"; exon_id "ENSDARE00000455067"; exon_version "4";	chr20	41113251	41113350
chr20	ensembl_havana	exon	41098756	41098871	gene_id "ENSDARG00000005652"; gene_version "10"; transcript_id "ENSDART00000146052"; transcript_version "3"; exon_number "3"; gene_name "man1a1"; gene_source "ensembl_havana"; gene_biotype "protein_coding"; transcript_name "man1a1-201"; transcript_source "ensembl_havana"; transcript_biotype "protein_coding"; exon_id "ENSDARE00000455067"; exon_version "4";	chr20	41113122	41113221
chr20	ensembl_havana	exon	41098756	41098871	gene_id "ENSDARG00000005652"; gene_version "10"; transcript_id "ENSDART00000146052"; transcript_version "3"; exon_number "3"; gene_name "man1a1"; gene_source "ensembl_havana"; gene_biotype "protein_coding"; transcript_name "man1a1-201"; transcript_source "ensembl_havana"; transcript_biotype "protein_coding"; exon_id "ENSDARE00000455067"; exon_version "4";	chr20	41132767	41132866
chr20	ensembl_havana	exon	41098756	41098871	gene_id "ENSDARG00000005652"; gene_version "10"; transcript_id "ENSDART00000146052"; transcript_version "3"; exon_number "3"; gene_name "man1a1"; gene_source "ensembl_havana"; gene_biotype "protein_coding"; transcript_name "man1a1-201"; transcript_source "ensembl_havana"; transcript_biotype "protein_coding"; exon_id "ENSDARE00000455067"; exon_version "4";	chr20	41142971	41143070
chr20	ensembl_havana	exon	41109607	41109687	gene_id "ENSDARG00000005652"; gene_version "10"; transcript_id "ENSDART00000146052"; transcript_version "3"; exon_number "4"; gene_name "man1a1"; gene_source "ensembl_havana"; gene_biotype "protein_coding"; transcript_name "man1a1-201"; transcript_source "ensembl_havana"; transcript_biotype "protein_coding"; exon_id "ENSDARE00000898326"; exon_version "1";	chr20	41062556	41062655
chr20	ensembl_havana	exon	41109607	41109687	gene_id "ENSDARG00000005652"; gene_version "10"; transcript_id "ENSDART00000146052"; transcript_version "3"; exon_number "4"; gene_name "man1a1"; gene_source "ensembl_havana"; gene_biotype "protein_coding"; transcript_name "man1a1-201"; transcript_source "ensembl_havana"; transcript_biotype "protein_coding"; exon_id "ENSDARE00000898326"; exon_version "1";	chr20	41113251	41113350
chr20	ensembl_havana	exon	41109607	41109687	gene_id "ENSDARG00000005652"; gene_version "10"; transcript_id "ENSDART00000146052"; transcript_version "3"; exon_number "4"; gene_name "man1a1"; gene_source "ensembl_havana"; gene_biotype "protein_coding"; transcript_name "man1a1-201"; transcript_source "ensembl_havana"; transcript_biotype "protein_coding"; exon_id "ENSDARE00000898326"; exon_version "1";	chr20	41113122	41113221
chr20	ensembl_havana	exon	41109607	41109687	gene_id "ENSDARG00000005652"; gene_version "10"; transcript_id "ENSDART00000146052"; transcript_version "3"; exon_number "4"; gene_name "man1a1"; gene_source "ensembl_havana"; gene_biotype "protein_coding"; transcript_name "man1a1-201"; transcript_source "ensembl_havana"; transcript_biotype "protein_coding"; exon_id "ENSDARE00000898326"; exon_version "1";	chr20	41132767	41132866
chr20	ensembl_havana	exon	41109607	41109687	gene_id "ENSDARG00000005652"; gene_version "10"; transcript_id "ENSDART00000146052"; transcript_version "3"; exon_number "4"; gene_name "man1a1"; gene_source "ensembl_havana"; gene_biotype "protein_coding"; transcript_name "man1a1-201"; transcript_source "ensembl_havana"; transcript_biotype "protein_coding"; exon_id "ENSDARE00000898326"; exon_version "1";	chr20	41142971	41143070
chr20	ensembl_havana	exon	41160494	41160588	gene_id "ENSDARG00000005652"; gene_version "10"; transcript_id "ENSDART00000146052"; transcript_version "3"; exon_number "5"; gene_name "man1a1"; gene_source "ensembl_havana"; gene_biotype "protein_coding"; transcript_name "man1a1-201"; transcript_source "ensembl_havana"; transcript_biotype "protein_coding"; exon_id "ENSDARE00000722368"; exon_version "1";	chr20	41113251	41113350
chr20	ensembl_havana	exon	41160494	41160588	gene_id "ENSDARG00000005652"; gene_version "10"; transcript_id "ENSDART00000146052"; transcript_version "3"; exon_number "5"; gene_name "man1a1"; gene_source "ensembl_havana"; gene_biotype "protein_coding"; transcript_name "man1a1-201"; transcript_source "ensembl_havana"; transcript_biotype "protein_coding"; exon_id "ENSDARE00000722368"; exon_version "1";	chr20	41113122	41113221
chr20	ensembl_havana	exon	41160494	41160588	gene_id "ENSDARG00000005652"; gene_version "10"; transcript_id "ENSDART00000146052"; transcript_version "3"; exon_number "5"; gene_name "man1a1"; gene_source "ensembl_havana"; gene_biotype "protein_coding"; transcript_name "man1a1-201"; transcript_source "ensembl_havana"; transcript_biotype "protein_coding"; exon_id "ENSDARE00000722368"; exon_version "1";	chr20	41132767	41132866
chr20	ensembl_havana	exon	41160494	41160588	gene_id "ENSDARG00000005652"; gene_version "10"; transcript_id "ENSDART00000146052"; transcript_version "3"; exon_number "5"; gene_name "man1a1"; gene_source "ensembl_havana"; gene_biotype "protein_coding"; transcript_name "man1a1-201"; transcript_source "ensembl_havana"; transcript_biotype "protein_coding"; exon_id "ENSDARE00000722368"; exon_version "1";	chr20	41142971	41143070
chr20	ensembl_havana	exon	41160494	41160588	gene_id "ENSDARG00000005652"; gene_version "10"; transcript_id "ENSDART00000146052"; transcript_version "3"; exon_number "5"; gene_name "man1a1"; gene_source "ensembl_havana"; gene_biotype "protein_coding"; transcript_name "man1a1-201"; transcript_source "ensembl_havana"; transcript_biotype "protein_coding"; exon_id "ENSDARE00000722368"; exon_version "1";	chr20	41183267	41183398
chr20	ensembl_havana	exon	41196277	41196400	gene_id "ENSDARG00000005652"; gene_version "10"; transcript_id "ENSDART00000146052"; transcript_version "3"; exon_number "6"; gene_name "man1a1"; gene_source "ensembl_havana"; gene_biotype "protein_coding"; transcript_name "man1a1-201"; transcript_source "ensembl_havana"; transcript_biotype "protein_coding"; exon_id "ENSDARE00000722364"; exon_version "1";	chr20	41183267	41183398
chr20	ensembl_havana	exon	41198442	41198535	gene_id "ENSDARG00000005652"; gene_version "10"; transcript_id "ENSDART00000146052"; transcript_version "3"; exon_number "7"; gene_name "man1a1"; gene_source "ensembl_havana"; gene_biotype "protein_coding"; transcript_name "man1a1-201"; transcript_source "ensembl_havana"; transcript_biotype "protein_coding"; exon_id "ENSDARE00000048207"; exon_version "2";	chr20	41183267	41183398
chr20	ensembl_havana	exon	41212168	41212283	gene_id "ENSDARG00000005652"; gene_version "10"; transcript_id "ENSDART00000146052"; transcript_version "3"; exon_number "8"; gene_name "man1a1"; gene_source "ensembl_havana"; gene_biotype "protein_coding"; transcript_name "man1a1-201"; transcript_source "ensembl_havana"; transcript_biotype "protein_coding"; exon_id "ENSDARE00000016708"; exon_version "1";	chr20	41183267	41183398
chr20	ensembl_havana	exon	41217586	41217805	gene_id "ENSDARG00000005652"; gene_version "10"; transcript_id "ENSDART00000146052"; transcript_version "3"; exon_number "9"; gene_name "man1a1"; gene_source "ensembl_havana"; gene_biotype "protein_coding"; transcript_name "man1a1-201"; transcript_source "ensembl_havana"; transcript_biotype "protein_coding"; exon_id "ENSDARE00000136159"; exon_version "2";	chr20	41183267	41183398
chr20	ensembl_havana	exon	41219504	41219676	gene_id "ENSDARG00000005652"; gene_version "10"; transcript_id "ENSDART00000146052"; transcript_version "3"; exon_number "10"; gene_name "man1a1"; gene_source "ensembl_havana"; gene_biotype "protein_coding"; transcript_name "man1a1-201"; transcript_source "ensembl_havana"; transcript_biotype "protein_coding"; exon_id "ENSDARE00000265113"; exon_version "1";	chr20	41183267	41183398
chr20	ensembl_havana	exon	41223600	41223715	gene_id "ENSDARG00000005652"; gene_version "10"; transcript_id "ENSDART00000146052"; transcript_version "3"; exon_number "11"; gene_name "man1a1"; gene_source "ensembl_havana"; gene_biotype "protein_coding"; transcript_name "man1a1-201"; transcript_source "ensembl_havana"; transcript_biotype "protein_coding"; exon_id "ENSDARE00000455043"; exon_version "1";	chr20	41183267	41183398
chr20	ensembl_havana	exon	41223600	41223715	gene_id "ENSDARG00000005652"; gene_version "10"; transcript_id "ENSDART00000146052"; transcript_version "3"; exon_number "11"; gene_name "man1a1"; gene_source "ensembl_havana"; gene_biotype "protein_coding"; transcript_name "man1a1-201"; transcript_source "ensembl_havana"; transcript_biotype "protein_coding"; exon_id "ENSDARE00000455043"; exon_version "1";	chr20	41271692	41271791
chr20	ensembl_havana	exon	41236592	41242638	gene_id "ENSDARG00000005652"; gene_version "10"; transcript_id "ENSDART00000146052"; transcript_version "3"; exon_number "12"; gene_name "man1a1"; gene_source "ensembl_havana"; gene_biotype "protein_coding"; transcript_name "man1a1-201"; transcript_source "ensembl_havana"; transcript_biotype "protein_coding"; exon_id "ENSDARE00001006270"; exon_version "2";	chr20	41271692	41271791
chr20	ensembl_havana	five_prime_utr	41021054	41021245	gene_id "ENSDARG00000005652"; gene_version "10"; transcript_id "ENSDART00000146052"; transcript_version "3"; gene_name "man1a1"; gene_source "ensembl_havana"; gene_biotype "protein_coding"; transcript_name "man1a1-201"; transcript_source "ensembl_havana"; transcript_biotype "protein_coding";	chr20	41040722	41040848
chr20	ensembl_havana	five_prime_utr	41021054	41021245	gene_id "ENSDARG00000005652"; gene_version "10"; transcript_id "ENSDART00000146052"; transcript_version "3"; gene_name "man1a1"; gene_source "ensembl_havana"; gene_biotype "protein_coding"; transcript_name "man1a1-201"; transcript_source "ensembl_havana"; transcript_biotype "protein_coding";	chr20	41062556	41062655
chr20	ensembl_havana	three_prime_utr	41236719	41242638	gene_id "ENSDARG00000005652"; gene_version "10"; transcript_id "ENSDART00000146052"; transcript_version "3"; gene_name "man1a1"; gene_source "ensembl_havana"; gene_biotype "protein_coding"; transcript_name "man1a1-201"; transcript_source "ensembl_havana"; transcript_biotype "protein_coding";	chr20	41271692	41271791
chr20	ensembl	gene	41228064	41228179	gene_id "ENSDARG00000108989"; gene_version "2"; gene_name "RF00001"; gene_source "ensembl"; gene_biotype "rRNA";	chr20	41183267	41183398
chr20	ensembl	gene	41228064	41228179	gene_id "ENSDARG00000108989"; gene_version "2"; gene_name "RF00001"; gene_source "ensembl"; gene_biotype "rRNA";	chr20	41271692	41271791
chr20	ensembl	transcript	41228064	41228179	gene_id "ENSDARG00000108989"; gene_version "2"; transcript_id "ENSDART00000176111"; transcript_version "2"; gene_name "RF00001"; gene_source "ensembl"; gene_biotype "rRNA"; transcript_name "RF00001.1146-201"; transcript_source "ensembl"; transcript_biotype "rRNA";	chr20	41183267	41183398
chr20	ensembl	transcript	41228064	41228179	gene_id "ENSDARG00000108989"; gene_version "2"; transcript_id "ENSDART00000176111"; transcript_version "2"; gene_name "RF00001"; gene_source "ensembl"; gene_biotype "rRNA"; transcript_name "RF00001.1146-201"; transcript_source "ensembl"; transcript_biotype "rRNA";	chr20	41271692	41271791
chr20	ensembl	exon	41228064	41228179	gene_id "ENSDARG00000108989"; gene_version "2"; transcript_id "ENSDART00000176111"; transcript_version "2"; exon_number "1"; gene_name "RF00001"; gene_source "ensembl"; gene_biotype "rRNA"; transcript_name "RF00001.1146-201"; transcript_source "ensembl"; transcript_biotype "rRNA"; exon_id "ENSDARE00001241509"; exon_version "1";	chr20	41183267	41183398
chr20	ensembl	exon	41228064	41228179	gene_id "ENSDARG00000108989"; gene_version "2"; transcript_id "ENSDART00000176111"; transcript_version "2"; exon_number "1"; gene_name "RF00001"; gene_source "ensembl"; gene_biotype "rRNA"; transcript_name "RF00001.1146-201"; transcript_source "ensembl"; transcript_biotype "rRNA"; exon_id "ENSDARE00001241509"; exon_version "1";	chr20	41271692	41271791
chr20	havana	gene	41248480	41450118	gene_id "ENSDARG00000096764"; gene_version "2"; gene_name "BX510919.1"; gene_source "havana"; gene_biotype "lincRNA";	chr20	41271692	41271791
chr20	havana	transcript	41248480	41450118	gene_id "ENSDARG00000096764"; gene_version "2"; transcript_id "ENSDART00000153067"; transcript_version "2"; gene_name "BX510919.1"; gene_source "havana"; gene_biotype "lincRNA"; transcript_name "BX510919.1-201"; transcript_source "havana"; transcript_biotype "lincRNA";	chr20	41271692	41271791
chr20	havana	exon	41248480	41248660	gene_id "ENSDARG00000096764"; gene_version "2"; transcript_id "ENSDART00000153067"; transcript_version "2"; exon_number "1"; gene_name "BX510919.1"; gene_source "havana"; gene_biotype "lincRNA"; transcript_name "BX510919.1-201"; transcript_source "havana"; transcript_biotype "lincRNA"; exon_id "ENSDARE00001134020"; exon_version "1";	chr20	41271692	41271791
chr20	ensembl_havana	gene	41549200	41799828	gene_id "ENSDARG00000014081"; gene_version "12"; gene_name "fam184a"; gene_source "ensembl_havana"; gene_biotype "protein_coding";	chr20	41807558	41807657
chr20	ensembl_havana	gene	41549200	41799828	gene_id "ENSDARG00000014081"; gene_version "12"; gene_name "fam184a"; gene_source "ensembl_havana"; gene_biotype "protein_coding";	chr20	41815003	41815102
chr20	havana	transcript	41549200	41799828	gene_id "ENSDARG00000014081"; gene_version "12"; transcript_id "ENSDART00000135715"; transcript_version "4"; gene_name "fam184a"; gene_source "ensembl_havana"; gene_biotype "protein_coding"; transcript_name "fam184a-201"; transcript_source "havana"; transcript_biotype "protein_coding";	chr20	41807558	41807657
chr20	havana	transcript	41549200	41799828	gene_id "ENSDARG00000014081"; gene_version "12"; transcript_id "ENSDART00000135715"; transcript_version "4"; gene_name "fam184a"; gene_source "ensembl_havana"; gene_biotype "protein_coding"; transcript_name "fam184a-201"; transcript_source "havana"; transcript_biotype "protein_coding";	chr20	41815003	41815102
chr20	havana	exon	41757776	41757960	gene_id "ENSDARG00000014081"; gene_version "12"; transcript_id "ENSDART00000135715"; transcript_version "4"; exon_number "14"; gene_name "fam184a"; gene_source "ensembl_havana"; gene_biotype "protein_coding"; transcript_name "fam184a-201"; transcript_source "havana"; transcript_biotype "protein_coding"; exon_id "ENSDARE00000920615"; exon_version "1";	chr20	41807558	41807657
chr20	havana	exon	41765009	41765155	gene_id "ENSDARG00000014081"; gene_version "12"; transcript_id "ENSDART00000135715"; transcript_version "4"; exon_number "15"; gene_name "fam184a"; gene_source "ensembl_havana"; gene_biotype "protein_coding"; transcript_name "fam184a-201"; transcript_source "havana"; transcript_biotype "protein_coding"; exon_id "ENSDARE00000136975"; exon_version "1";	chr20	41807558	41807657
chr20	havana	exon	41765009	41765155	gene_id "ENSDARG00000014081"; gene_version "12"; transcript_id "ENSDART00000135715"; transcript_version "4"; exon_number "15"; gene_name "fam184a"; gene_source "ensembl_havana"; gene_biotype "protein_coding"; transcript_name "fam184a-201"; transcript_source "havana"; transcript_biotype "protein_coding"; exon_id "ENSDARE00000136975"; exon_version "1";	chr20	41815003	41815102
chr20	havana	exon	41778570	41778687	gene_id "ENSDARG00000014081"; gene_version "12"; transcript_id "ENSDART00000135715"; transcript_version "4"; exon_number "16"; gene_name "fam184a"; gene_source "ensembl_havana"; gene_biotype "protein_coding"; transcript_name "fam184a-201"; transcript_source "havana"; transcript_biotype "protein_coding"; exon_id "ENSDARE00000036850"; exon_version "1";	chr20	41807558	41807657
chr20	havana	exon	41778570	41778687	gene_id "ENSDARG00000014081"; gene_version "12"; transcript_id "ENSDART00000135715"; transcript_version "4"; exon_number "16"; gene_name "fam184a"; gene_source "ensembl_havana"; gene_biotype "protein_coding"; transcript_name "fam184a-201"; transcript_source "havana"; transcript_biotype "protein_coding"; exon_id "ENSDARE00000036850"; exon_version "1";	chr20	41815003	41815102
chr20	havana	exon	41780340	41780444	gene_id "ENSDARG00000014081"; gene_version "12"; transcript_id "ENSDART00000135715"; transcript_version "4"; exon_number "17"; gene_name "fam184a"; gene_source "ensembl_havana"; gene_biotype "protein_coding"; transcript_name "fam184a-201"; transcript_source "havana"; transcript_biotype "protein_coding"; exon_id "ENSDARE00000046677"; exon_version "1";	chr20	41807558	41807657
chr20	havana	exon	41780340	41780444	gene_id "ENSDARG00000014081"; gene_version "12"; transcript_id "ENSDART00000135715"; transcript_version "4"; exon_number "17"; gene_name "fam184a"; gene_source "ensembl_havana"; gene_biotype "protein_coding"; transcript_name "fam184a-201"; transcript_source "havana"; transcript_biotype "protein_coding"; exon_id "ENSDARE00000046677"; exon_version "1";	chr20	41815003	41815102
chr20	havana	exon	41784319	41784527	gene_id "ENSDARG00000014081"; gene_version "12"; transcript_id "ENSDART00000135715"; transcript_version "4"; exon_number "18"; gene_name "fam184a"; gene_source "ensembl_havana"; gene_biotype "protein_coding"; transcript_name "fam184a-201"; transcript_source "havana"; transcript_biotype "protein_coding"; exon_id "ENSDARE00001008164"; exon_version "1";	chr20	41807558	41807657
chr20	havana	exon	41784319	41784527	gene_id "ENSDARG00000014081"; gene_version "12"; transcript_id "ENSDART00000135715"; transcript_version "4"; exon_number "18"; gene_name "fam184a"; gene_source "ensembl_havana"; gene_biotype "protein_coding"; transcript_name "fam184a-201"; transcript_source "havana"; transcript_biotype "protein_coding"; exon_id "ENSDARE00001008164"; exon_version "1";	chr20	41815003	41815102
chr20	havana	exon	41799274	41799828	gene_id "ENSDARG00000014081"; gene_version "12"; transcript_id "ENSDART00000135715"; transcript_version "4"; exon_number "19"; gene_name "fam184a"; gene_source "ensembl_havana"; gene_biotype "protein_coding"; transcript_name "fam184a-201"; transcript_source "havana"; transcript_biotype "protein_coding"; exon_id "ENSDARE00001132105"; exon_version "1";	chr20	41807558	41807657
chr20	havana	exon	41799274	41799828	gene_id "ENSDARG00000014081"; gene_version "12"; transcript_id "ENSDART00000135715"; transcript_version "4"; exon_number "19"; gene_name "fam184a"; gene_source "ensembl_havana"; gene_biotype "protein_coding"; transcript_name "fam184a-201"; transcript_source "havana"; transcript_biotype "protein_coding"; exon_id "ENSDARE00001132105"; exon_version "1";	chr20	41815003	41815102
chr20	havana	three_prime_utr	41799356	41799828	gene_id "ENSDARG00000014081"; gene_version "12"; transcript_id "ENSDART00000135715"; transcript_version "4"; gene_name "fam184a"; gene_source "ensembl_havana"; gene_biotype "protein_coding"; transcript_name "fam184a-201"; transcript_source "havana"; transcript_biotype "protein_coding";	chr20	41807558	41807657
chr20	havana	three_prime_utr	41799356	41799828	gene_id "ENSDARG00000014081"; gene_version "12"; transcript_id "ENSDART00000135715"; transcript_version "4"; gene_name "fam184a"; gene_source "ensembl_havana"; gene_biotype "protein_coding"; transcript_name "fam184a-201"; transcript_source "havana"; transcript_biotype "protein_coding";	chr20	41815003	41815102
chr20	havana	transcript	41640687	41799355	gene_id "ENSDARG00000014081"; gene_version "12"; transcript_id "ENSDART00000138686"; transcript_version "2"; gene_name "fam184a"; gene_source "ensembl_havana"; gene_biotype "protein_coding"; transcript_name "fam184a-202"; transcript_source "havana"; transcript_biotype "protein_coding"; tag "cds_start_NF"; tag "mRNA_start_NF";	chr20	41807558	41807657
chr20	havana	transcript	41640687	41799355	gene_id "ENSDARG00000014081"; gene_version "12"; transcript_id "ENSDART00000138686"; transcript_version "2"; gene_name "fam184a"; gene_source "ensembl_havana"; gene_biotype "protein_coding"; transcript_name "fam184a-202"; transcript_source "havana"; transcript_biotype "protein_coding"; tag "cds_start_NF"; tag "mRNA_start_NF";	chr20	41815003	41815102
chr20	havana	exon	41757776	41757960	gene_id "ENSDARG00000014081"; gene_version "12"; transcript_id "ENSDART00000138686"; transcript_version "2"; exon_number "13"; gene_name "fam184a"; gene_source "ensembl_havana"; gene_biotype "protein_coding"; transcript_name "fam184a-202"; transcript_source "havana"; transcript_biotype "protein_coding"; exon_id "ENSDARE00000920615"; exon_version "1"; tag "cds_start_NF"; tag "mRNA_start_NF";	chr20	41807558	41807657
chr20	havana	exon	41778570	41778687	gene_id "ENSDARG00000014081"; gene_version "12"; transcript_id "ENSDART00000138686"; transcript_version "2"; exon_number "14"; gene_name "fam184a"; gene_source "ensembl_havana"; gene_biotype "protein_coding"; transcript_name "fam184a-202"; transcript_source "havana"; transcript_biotype "protein_coding"; exon_id "ENSDARE00000036850"; exon_version "1"; tag "cds_start_NF"; tag "mRNA_start_NF";	chr20	41807558	41807657
chr20	havana	exon	41778570	41778687	gene_id "ENSDARG00000014081"; gene_version "12"; transcript_id "ENSDART00000138686"; transcript_version "2"; exon_number "14"; gene_name "fam184a"; gene_source "ensembl_havana"; gene_biotype "protein_coding"; transcript_name "fam184a-202"; transcript_source "havana"; transcript_biotype "protein_coding"; exon_id "ENSDARE00000036850"; exon_version "1"; tag "cds_start_NF"; tag "mRNA_start_NF";	chr20	41815003	41815102
chr20	havana	exon	41780340	41780444	gene_id "ENSDARG00000014081"; gene_version "12"; transcript_id "ENSDART00000138686"; transcript_version "2"; exon_number "15"; gene_name "fam184a"; gene_source "ensembl_havana"; gene_biotype "protein_coding"; transcript_name "fam184a-202"; transcript_source "havana"; transcript_biotype "protein_coding"; exon_id "ENSDARE00000046677"; exon_version "1"; tag "cds_start_NF"; tag "mRNA_start_NF";	chr20	41807558	41807657
chr20	havana	exon	41780340	41780444	gene_id "ENSDARG00000014081"; gene_version "12"; transcript_id "ENSDART00000138686"; transcript_version "2"; exon_number "15"; gene_name "fam184a"; gene_source "ensembl_havana"; gene_biotype "protein_coding"; transcript_name "fam184a-202"; transcript_source "havana"; transcript_biotype "protein_coding"; exon_id "ENSDARE00000046677"; exon_version "1"; tag "cds_start_NF"; tag "mRNA_start_NF";	chr20	41815003	41815102
chr20	havana	exon	41784319	41784527	gene_id "ENSDARG00000014081"; gene_version "12"; transcript_id "ENSDART00000138686"; transcript_version "2"; exon_number "16"; gene_name "fam184a"; gene_source "ensembl_havana"; gene_biotype "protein_coding"; transcript_name "fam184a-202"; transcript_source "havana"; transcript_biotype "protein_coding"; exon_id "ENSDARE00001008164"; exon_version "1"; tag "cds_start_NF"; tag "mRNA_start_NF";	chr20	41807558	41807657
chr20	havana	exon	41784319	41784527	gene_id "ENSDARG00000014081"; gene_version "12"; transcript_id "ENSDART00000138686"; transcript_version "2"; exon_number "16"; gene_name "fam184a"; gene_source "ensembl_havana"; gene_biotype "protein_coding"; transcript_name "fam184a-202"; transcript_source "havana"; transcript_biotype "protein_coding"; exon_id "ENSDARE00001008164"; exon_version "1"; tag "cds_start_NF"; tag "mRNA_start_NF";	chr20	41815003	41815102
chr20	havana	exon	41799274	41799355	gene_id "ENSDARG00000014081"; gene_version "12"; transcript_id "ENSDART00000138686"; transcript_version "2"; exon_number "17"; gene_name "fam184a"; gene_source "ensembl_havana"; gene_biotype "protein_coding"; transcript_name "fam184a-202"; transcript_source "havana"; transcript_biotype "protein_coding"; exon_id "ENSDARE00001035124"; exon_version "1"; tag "cds_start_NF"; tag "mRNA_start_NF";	chr20	41807558	41807657
chr20	havana	exon	41799274	41799355	gene_id "ENSDARG00000014081"; gene_version "12"; transcript_id "ENSDART00000138686"; transcript_version "2"; exon_number "17"; gene_name "fam184a"; gene_source "ensembl_havana"; gene_biotype "protein_coding"; transcript_name "fam184a-202"; transcript_source "havana"; transcript_biotype "protein_coding"; exon_id "ENSDARE00001035124"; exon_version "1"; tag "cds_start_NF"; tag "mRNA_start_NF";	chr20	41815003	41815102
chr20	ensembl	transcript	41756996	41784531	gene_id "ENSDARG00000014081"; gene_version "12"; transcript_id "ENSDART00000186393"; transcript_version "1"; gene_name "fam184a"; gene_source "ensembl_havana"; gene_biotype "protein_coding"; transcript_name "fam184a-205"; transcript_source "ensembl"; transcript_biotype "protein_coding";	chr20	41807558	41807657
chr20	ensembl	transcript	41756996	41784531	gene_id "ENSDARG00000014081"; gene_version "12"; transcript_id "ENSDART00000186393"; transcript_version "1"; gene_name "fam184a"; gene_source "ensembl_havana"; gene_biotype "protein_coding"; transcript_name "fam184a-205"; transcript_source "ensembl"; transcript_biotype "protein_coding";	chr20	41815003	41815102
chr20	ensembl	exon	41757776	41757960	gene_id "ENSDARG00000014081"; gene_version "12"; transcript_id "ENSDART00000186393"; transcript_version "1"; exon_number "2"; gene_name "fam184a"; gene_source "ensembl_havana"; gene_biotype "protein_coding"; transcript_name "fam184a-205"; transcript_source "ensembl"; transcript_biotype "protein_coding"; exon_id "ENSDARE00000920615"; exon_version "1";	chr20	41807558	41807657
chr20	ensembl	exon	41765009	41765155	gene_id "ENSDARG00000014081"; gene_version "12"; transcript_id "ENSDART00000186393"; transcript_version "1"; exon_number "3"; gene_name "fam184a"; gene_source "ensembl_havana"; gene_biotype "protein_coding"; transcript_name "fam184a-205"; transcript_source "ensembl"; transcript_biotype "protein_coding"; exon_id "ENSDARE00000136975"; exon_version "1";	chr20	41807558	41807657
chr20	ensembl	exon	41765009	41765155	gene_id "ENSDARG00000014081"; gene_version "12"; transcript_id "ENSDART00000186393"; transcript_version "1"; exon_number "3"; gene_name "fam184a"; gene_source "ensembl_havana"; gene_biotype "protein_coding"; transcript_name "fam184a-205"; transcript_source "ensembl"; transcript_biotype "protein_coding"; exon_id "ENSDARE00000136975"; exon_version "1";	chr20	41815003	41815102
chr20	ensembl	exon	41778570	41778687	gene_id "ENSDARG00000014081"; gene_version "12"; transcript_id "ENSDART00000186393"; transcript_version "1"; exon_number "4"; gene_name "fam184a"; gene_source "ensembl_havana"; gene_biotype "protein_coding"; transcript_name "fam184a-205"; transcript_source "ensembl"; transcript_biotype "protein_coding"; exon_id "ENSDARE00000036850"; exon_version "1";	chr20	41807558	41807657
chr20	ensembl	exon	41778570	41778687	gene_id "ENSDARG00000014081"; gene_version "12"; transcript_id "ENSDART00000186393"; transcript_version "1"; exon_number "4"; gene_name "fam184a"; gene_source "ensembl_havana"; gene_biotype "protein_coding"; transcript_name "fam184a-205"; transcript_source "ensembl"; transcript_biotype "protein_coding"; exon_id "ENSDARE00000036850"; exon_version "1";	chr20	41815003	41815102
chr20	ensembl	exon	41780340	41780444	gene_id "ENSDARG00000014081"; gene_version "12"; transcript_id "ENSDART00000186393"; transcript_version "1"; exon_number "5"; gene_name "fam184a"; gene_source "ensembl_havana"; gene_biotype "protein_coding"; transcript_name "fam184a-205"; transcript_source "ensembl"; transcript_biotype "protein_coding"; exon_id "ENSDARE00000046677"; exon_version "1";	chr20	41807558	41807657
chr20	ensembl	exon	41780340	41780444	gene_id "ENSDARG00000014081"; gene_version "12"; transcript_id "ENSDART00000186393"; transcript_version "1"; exon_number "5"; gene_name "fam184a"; gene_source "ensembl_havana"; gene_biotype "protein_coding"; transcript_name "fam184a-205"; transcript_source "ensembl"; transcript_biotype "protein_coding"; exon_id "ENSDARE00000046677"; exon_version "1";	chr20	41815003	41815102
chr20	ensembl	exon	41784319	41784531	gene_id "ENSDARG00000014081"; gene_version "12"; transcript_id "ENSDART00000186393"; transcript_version "1"; exon_number "6"; gene_name "fam184a"; gene_source "ensembl_havana"; gene_biotype "protein_coding"; transcript_name "fam184a-205"; transcript_source "ensembl"; transcript_biotype "protein_coding"; exon_id "ENSDARE00001320807"; exon_version "1";	chr20	41807558	41807657
chr20	ensembl	exon	41784319	41784531	gene_id "ENSDARG00000014081"; gene_version "12"; transcript_id "ENSDART00000186393"; transcript_version "1"; exon_number "6"; gene_name "fam184a"; gene_source "ensembl_havana"; gene_biotype "protein_coding"; transcript_name "fam184a-205"; transcript_source "ensembl"; transcript_biotype "protein_coding"; exon_id "ENSDARE00001320807"; exon_version "1";	chr20	41815003	41815102
chr20	ensembl_havana	gene	41801913	41839744	gene_id "ENSDARG00000013528"; gene_version "11"; gene_name "mcm9"; gene_source "ensembl_havana"; gene_biotype "protein_coding";	chr20	41807558	41807657
chr20	ensembl_havana	gene	41801913	41839744	gene_id "ENSDARG00000013528"; gene_version "11"; gene_name "mcm9"; gene_source "ensembl_havana"; gene_biotype "protein_coding";	chr20	41815003	41815102
chr20	ensembl_havana	gene	41801913	41839744	gene_id "ENSDARG00000013528"; gene_version "11"; gene_name "mcm9"; gene_source "ensembl_havana"; gene_biotype "protein_coding";	chr20	41876808	41876919
chr20	ensembl_havana	transcript	41801913	41839744	gene_id "ENSDARG00000013528"; gene_version "11"; transcript_id "ENSDART00000139805"; transcript_version "4"; gene_name "mcm9"; gene_source "ensembl_havana"; gene_biotype "protein_coding"; transcript_name "mcm9-201"; transcript_source "ensembl_havana"; transcript_biotype "protein_coding";	chr20	41807558	41807657
chr20	ensembl_havana	transcript	41801913	41839744	gene_id "ENSDARG00000013528"; gene_version "11"; transcript_id "ENSDART00000139805"; transcript_version "4"; gene_name "mcm9"; gene_source "ensembl_havana"; gene_biotype "protein_coding"; transcript_name "mcm9-201"; transcript_source "ensembl_havana"; transcript_biotype "protein_coding";	chr20	41815003	41815102
chr20	ensembl_havana	transcript	41801913	41839744	gene_id "ENSDARG00000013528"; gene_version "11"; transcript_id "ENSDART00000139805"; transcript_version "4"; gene_name "mcm9"; gene_source "ensembl_havana"; gene_biotype "protein_coding"; transcript_name "mcm9-201"; transcript_source "ensembl_havana"; transcript_biotype "protein_coding";	chr20	41876808	41876919
chr20	ensembl_havana	exon	41801913	41802109	gene_id "ENSDARG00000013528"; gene_version "11"; transcript_id "ENSDART00000139805"; transcript_version "4"; exon_number "1"; gene_name "mcm9"; gene_source "ensembl_havana"; gene_biotype "protein_coding"; transcript_name "mcm9-201"; transcript_source "ensembl_havana"; transcript_biotype "protein_coding"; exon_id "ENSDARE00000985816"; exon_version "2";	chr20	41807558	41807657
chr20	ensembl_havana	exon	41801913	41802109	gene_id "ENSDARG00000013528"; gene_version "11"; transcript_id "ENSDART00000139805"; transcript_version "4"; exon_number "1"; gene_name "mcm9"; gene_source "ensembl_havana"; gene_biotype "protein_coding"; transcript_name "mcm9-201"; transcript_source "ensembl_havana"; transcript_biotype "protein_coding"; exon_id "ENSDARE00000985816"; exon_version "2";	chr20	41815003	41815102
chr20	ensembl_havana	exon	41803726	41804080	gene_id "ENSDARG00000013528"; gene_version "11"; transcript_id "ENSDART00000139805"; transcript_version "4"; exon_number "2"; gene_name "mcm9"; gene_source "ensembl_havana"; gene_biotype "protein_coding"; transcript_name "mcm9-201"; transcript_source "ensembl_havana"; transcript_biotype "protein_coding"; exon_id "ENSDARE00001030624"; exon_version "1";	chr20	41807558	41807657
chr20	ensembl_havana	exon	41803726	41804080	gene_id "ENSDARG00000013528"; gene_version "11"; transcript_id "ENSDART00000139805"; transcript_version "4"; exon_number "2"; gene_name "mcm9"; gene_source "ensembl_havana"; gene_biotype "protein_coding"; transcript_name "mcm9-201"; transcript_source "ensembl_havana"; transcript_biotype "protein_coding"; exon_id "ENSDARE00001030624"; exon_version "1";	chr20	41815003	41815102
chr20	ensembl_havana	exon	41817350	41817666	gene_id "ENSDARG00000013528"; gene_version "11"; transcript_id "ENSDART00000139805"; transcript_version "4"; exon_number "3"; gene_name "mcm9"; gene_source "ensembl_havana"; gene_biotype "protein_coding"; transcript_name "mcm9-201"; transcript_source "ensembl_havana"; transcript_biotype "protein_coding"; exon_id "ENSDARE00000230335"; exon_version "1";	chr20	41807558	41807657
chr20	ensembl_havana	exon	41817350	41817666	gene_id "ENSDARG00000013528"; gene_version "11"; transcript_id "ENSDART00000139805"; transcript_version "4"; exon_number "3"; gene_name "mcm9"; gene_source "ensembl_havana"; gene_biotype "protein_coding"; transcript_name "mcm9-201"; transcript_source "ensembl_havana"; transcript_biotype "protein_coding"; exon_id "ENSDARE00000230335"; exon_version "1";	chr20	41815003	41815102
chr20	ensembl_havana	exon	41821271	41821352	gene_id "ENSDARG00000013528"; gene_version "11"; transcript_id "ENSDART00000139805"; transcript_version "4"; exon_number "4"; gene_name "mcm9"; gene_source "ensembl_havana"; gene_biotype "protein_coding"; transcript_name "mcm9-201"; transcript_source "ensembl_havana"; transcript_biotype "protein_coding"; exon_id "ENSDARE00000024365"; exon_version "1";	chr20	41807558	41807657
chr20	ensembl_havana	exon	41821271	41821352	gene_id "ENSDARG00000013528"; gene_version "11"; transcript_id "ENSDART00000139805"; transcript_version "4"; exon_number "4"; gene_name "mcm9"; gene_source "ensembl_havana"; gene_biotype "protein_coding"; transcript_name "mcm9-201"; transcript_source "ensembl_havana"; transcript_biotype "protein_coding"; exon_id "ENSDARE00000024365"; exon_version "1";	chr20	41815003	41815102
chr20	ensembl_havana	exon	41823580	41823780	gene_id "ENSDARG00000013528"; gene_version "11"; transcript_id "ENSDART00000139805"; transcript_version "4"; exon_number "5"; gene_name "mcm9"; gene_source "ensembl_havana"; gene_biotype "protein_coding"; transcript_name "mcm9-201"; transcript_source "ensembl_havana"; transcript_biotype "protein_coding"; exon_id "ENSDARE00000029937"; exon_version "1";	chr20	41807558	41807657
chr20	ensembl_havana	exon	41823580	41823780	gene_id "ENSDARG00000013528"; gene_version "11"; transcript_id "ENSDART00000139805"; transcript_version "4"; exon_number "5"; gene_name "mcm9"; gene_source "ensembl_havana"; gene_biotype "protein_coding"; transcript_name "mcm9-201"; transcript_source "ensembl_havana"; transcript_biotype "protein_coding"; exon_id "ENSDARE00000029937"; exon_version "1";	chr20	41815003	41815102
chr20	ensembl_havana	exon	41827577	41827702	gene_id "ENSDARG00000013528"; gene_version "11"; transcript_id "ENSDART00000139805"; transcript_version "4"; exon_number "6"; gene_name "mcm9"; gene_source "ensembl_havana"; gene_biotype "protein_coding"; transcript_name "mcm9-201"; transcript_source "ensembl_havana"; transcript_biotype "protein_coding"; exon_id "ENSDARE00000085940"; exon_version "1";	chr20	41807558	41807657
chr20	ensembl_havana	exon	41827577	41827702	gene_id "ENSDARG00000013528"; gene_version "11"; transcript_id "ENSDART00000139805"; transcript_version "4"; exon_number "6"; gene_name "mcm9"; gene_source "ensembl_havana"; gene_biotype "protein_coding"; transcript_name "mcm9-201"; transcript_source "ensembl_havana"; transcript_biotype "protein_coding"; exon_id "ENSDARE00000085940"; exon_version "1";	chr20	41815003	41815102
chr20	ensembl_havana	exon	41827577	41827702	gene_id "ENSDARG00000013528"; gene_version "11"; transcript_id "ENSDART00000139805"; transcript_version "4"; exon_number "6"; gene_name "mcm9"; gene_source "ensembl_havana"; gene_biotype "protein_coding"; transcript_name "mcm9-201"; transcript_source "ensembl_havana"; transcript_biotype "protein_coding"; exon_id "ENSDARE00000085940"; exon_version "1";	chr20	41876808	41876919
chr20	ensembl_havana	exon	41827834	41827953	gene_id "ENSDARG00000013528"; gene_version "11"; transcript_id "ENSDART00000139805"; transcript_version "4"; exon_number "7"; gene_name "mcm9"; gene_source "ensembl_havana"; gene_biotype "protein_coding"; transcript_name "mcm9-201"; transcript_source "ensembl_havana"; transcript_biotype "protein_coding"; exon_id "ENSDARE00000334968"; exon_version "1";	chr20	41807558	41807657
chr20	ensembl_havana	exon	41827834	41827953	gene_id "ENSDARG00000013528"; gene_version "11"; transcript_id "ENSDART00000139805"; transcript_version "4"; exon_number "7"; gene_name "mcm9"; gene_source "ensembl_havana"; gene_biotype "protein_coding"; transcript_name "mcm9-201"; transcript_source "ensembl_havana"; transcript_biotype "protein_coding"; exon_id "ENSDARE00000334968"; exon_version "1";	chr20	41815003	41815102
chr20	ensembl_havana	exon	41827834	41827953	gene_id "ENSDARG00000013528"; gene_version "11"; transcript_id "ENSDART00000139805"; transcript_version "4"; exon_number "7"; gene_name "mcm9"; gene_source "ensembl_havana"; gene_biotype "protein_coding"; transcript_name "mcm9-201"; transcript_source "ensembl_havana"; transcript_biotype "protein_coding"; exon_id "ENSDARE00000334968"; exon_version "1";	chr20	41876808	41876919
chr20	ensembl_havana	exon	41829615	41829789	gene_id "ENSDARG00000013528"; gene_version "11"; transcript_id "ENSDART00000139805"; transcript_version "4"; exon_number "8"; gene_name "mcm9"; gene_source "ensembl_havana"; gene_biotype "protein_coding"; transcript_name "mcm9-201"; transcript_source "ensembl_havana"; transcript_biotype "protein_coding"; exon_id "ENSDARE00000330579"; exon_version "1";	chr20	41807558	41807657
chr20	ensembl_havana	exon	41829615	41829789	gene_id "ENSDARG00000013528"; gene_version "11"; transcript_id "ENSDART00000139805"; transcript_version "4"; exon_number "8"; gene_name "mcm9"; gene_source "ensembl_havana"; gene_biotype "protein_coding"; transcript_name "mcm9-201"; transcript_source "ensembl_havana"; transcript_biotype "protein_coding"; exon_id "ENSDARE00000330579"; exon_version "1";	chr20	41815003	41815102
chr20	ensembl_havana	exon	41829615	41829789	gene_id "ENSDARG00000013528"; gene_version "11"; transcript_id "ENSDART00000139805"; transcript_version "4"; exon_number "8"; gene_name "mcm9"; gene_source "ensembl_havana"; gene_biotype "protein_coding"; transcript_name "mcm9-201"; transcript_source "ensembl_havana"; transcript_biotype "protein_coding"; exon_id "ENSDARE00000330579"; exon_version "1";	chr20	41876808	41876919
chr20	ensembl_havana	exon	41830483	41830685	gene_id "ENSDARG00000013528"; gene_version "11"; transcript_id "ENSDART00000139805"; transcript_version "4"; exon_number "9"; gene_name "mcm9"; gene_source "ensembl_havana"; gene_biotype "protein_coding"; transcript_name "mcm9-201"; transcript_source "ensembl_havana"; transcript_biotype "protein_coding"; exon_id "ENSDARE00000337848"; exon_version "2";	chr20	41807558	41807657
chr20	ensembl_havana	exon	41830483	41830685	gene_id "ENSDARG00000013528"; gene_version "11"; transcript_id "ENSDART00000139805"; transcript_version "4"; exon_number "9"; gene_name "mcm9"; gene_source "ensembl_havana"; gene_biotype "protein_coding"; transcript_name "mcm9-201"; transcript_source "ensembl_havana"; transcript_biotype "protein_coding"; exon_id "ENSDARE00000337848"; exon_version "2";	chr20	41815003	41815102
chr20	ensembl_havana	exon	41830483	41830685	gene_id "ENSDARG00000013528"; gene_version "11"; transcript_id "ENSDART00000139805"; transcript_version "4"; exon_number "9"; gene_name "mcm9"; gene_source "ensembl_havana"; gene_biotype "protein_coding"; transcript_name "mcm9-201"; transcript_source "ensembl_havana"; transcript_biotype "protein_coding"; exon_id "ENSDARE00000337848"; exon_version "2";	chr20	41876808	41876919
chr20	ensembl_havana	exon	41832660	41832863	gene_id "ENSDARG00000013528"; gene_version "11"; transcript_id "ENSDART00000139805"; transcript_version "4"; exon_number "10"; gene_name "mcm9"; gene_source "ensembl_havana"; gene_biotype "protein_coding"; transcript_name "mcm9-201"; transcript_source "ensembl_havana"; transcript_biotype "protein_coding"; exon_id "ENSDARE00000128763"; exon_version "2";	chr20	41807558	41807657
chr20	ensembl_havana	exon	41832660	41832863	gene_id "ENSDARG00000013528"; gene_version "11"; transcript_id "ENSDART00000139805"; transcript_version "4"; exon_number "10"; gene_name "mcm9"; gene_source "ensembl_havana"; gene_biotype "protein_coding"; transcript_name "mcm9-201"; transcript_source "ensembl_havana"; transcript_biotype "protein_coding"; exon_id "ENSDARE00000128763"; exon_version "2";	chr20	41815003	41815102
chr20	ensembl_havana	exon	41832660	41832863	gene_id "ENSDARG00000013528"; gene_version "11"; transcript_id "ENSDART00000139805"; transcript_version "4"; exon_number "10"; gene_name "mcm9"; gene_source "ensembl_havana"; gene_biotype "protein_coding"; transcript_name "mcm9-201"; transcript_source "ensembl_havana"; transcript_biotype "protein_coding"; exon_id "ENSDARE00000128763"; exon_version "2";	chr20	41876808	41876919
chr20	ensembl_havana	exon	41835016	41835098	gene_id "ENSDARG00000013528"; gene_version "11"; transcript_id "ENSDART00000139805"; transcript_version "4"; exon_number "11"; gene_name "mcm9"; gene_source "ensembl_havana"; gene_biotype "protein_coding"; transcript_name "mcm9-201"; transcript_source "ensembl_havana"; transcript_biotype "protein_coding"; exon_id "ENSDARE00000230351"; exon_version "2";	chr20	41807558	41807657
chr20	ensembl_havana	exon	41835016	41835098	gene_id "ENSDARG00000013528"; gene_version "11"; transcript_id "ENSDART00000139805"; transcript_version "4"; exon_number "11"; gene_name "mcm9"; gene_source "ensembl_havana"; gene_biotype "protein_coding"; transcript_name "mcm9-201"; transcript_source "ensembl_havana"; transcript_biotype "protein_coding"; exon_id "ENSDARE00000230351"; exon_version "2";	chr20	41815003	41815102
chr20	ensembl_havana	exon	41835016	41835098	gene_id "ENSDARG00000013528"; gene_version "11"; transcript_id "ENSDART00000139805"; transcript_version "4"; exon_number "11"; gene_name "mcm9"; gene_source "ensembl_havana"; gene_biotype "protein_coding"; transcript_name "mcm9-201"; transcript_source "ensembl_havana"; transcript_biotype "protein_coding"; exon_id "ENSDARE00000230351"; exon_version "2";	chr20	41876808	41876919
chr20	ensembl_havana	exon	41835197	41835342	gene_id "ENSDARG00000013528"; gene_version "11"; transcript_id "ENSDART00000139805"; transcript_version "4"; exon_number "12"; gene_name "mcm9"; gene_source "ensembl_havana"; gene_biotype "protein_coding"; transcript_name "mcm9-201"; transcript_source "ensembl_havana"; transcript_biotype "protein_coding"; exon_id "ENSDARE00001090492"; exon_version "1";	chr20	41807558	41807657
chr20	ensembl_havana	exon	41835197	41835342	gene_id "ENSDARG00000013528"; gene_version "11"; transcript_id "ENSDART00000139805"; transcript_version "4"; exon_number "12"; gene_name "mcm9"; gene_source "ensembl_havana"; gene_biotype "protein_coding"; transcript_name "mcm9-201"; transcript_source "ensembl_havana"; transcript_biotype "protein_coding"; exon_id "ENSDARE00001090492"; exon_version "1";	chr20	41815003	41815102
chr20	ensembl_havana	exon	41835197	41835342	gene_id "ENSDARG00000013528"; gene_version "11"; transcript_id "ENSDART00000139805"; transcript_version "4"; exon_number "12"; gene_name "mcm9"; gene_source "ensembl_havana"; gene_biotype "protein_coding"; transcript_name "mcm9-201"; transcript_source "ensembl_havana"; transcript_biotype "protein_coding"; exon_id "ENSDARE00001090492"; exon_version "1";	chr20	41876808	41876919
chr20	ensembl_havana	exon	41837828	41839744	gene_id "ENSDARG00000013528"; gene_version "11"; transcript_id "ENSDART00000139805"; transcript_version "4"; exon_number "13"; gene_name "mcm9"; gene_source "ensembl_havana"; gene_biotype "protein_coding"; transcript_name "mcm9-201"; transcript_source "ensembl_havana"; transcript_biotype "protein_coding"; exon_id "ENSDARE00001084635"; exon_version "1";	chr20	41807558	41807657
chr20	ensembl_havana	exon	41837828	41839744	gene_id "ENSDARG00000013528"; gene_version "11"; transcript_id "ENSDART00000139805"; transcript_version "4"; exon_number "13"; gene_name "mcm9"; gene_source "ensembl_havana"; gene_biotype "protein_coding"; transcript_name "mcm9-201"; transcript_source "ensembl_havana"; transcript_biotype "protein_coding"; exon_id "ENSDARE00001084635"; exon_version "1";	chr20	41815003	41815102
chr20	ensembl_havana	exon	41837828	41839744	gene_id "ENSDARG00000013528"; gene_version "11"; transcript_id "ENSDART00000139805"; transcript_version "4"; exon_number "13"; gene_name "mcm9"; gene_source "ensembl_havana"; gene_biotype "protein_coding"; transcript_name "mcm9-201"; transcript_source "ensembl_havana"; transcript_biotype "protein_coding"; exon_id "ENSDARE00001084635"; exon_version "1";	chr20	41876808	41876919
chr20	ensembl_havana	five_prime_utr	41801913	41802109	gene_id "ENSDARG00000013528"; gene_version "11"; transcript_id "ENSDART00000139805"; transcript_version "4"; gene_name "mcm9"; gene_source "ensembl_havana"; gene_biotype "protein_coding"; transcript_name "mcm9-201"; transcript_source "ensembl_havana"; transcript_biotype "protein_coding";	chr20	41807558	41807657
chr20	ensembl_havana	five_prime_utr	41801913	41802109	gene_id "ENSDARG00000013528"; gene_version "11"; transcript_id "ENSDART00000139805"; transcript_version "4"; gene_name "mcm9"; gene_source "ensembl_havana"; gene_biotype "protein_coding"; transcript_name "mcm9-201"; transcript_source "ensembl_havana"; transcript_biotype "protein_coding";	chr20	41815003	41815102
chr20	ensembl_havana	five_prime_utr	41803726	41803758	gene_id "ENSDARG00000013528"; gene_version "11"; transcript_id "ENSDART00000139805"; transcript_version "4"; gene_name "mcm9"; gene_source "ensembl_havana"; gene_biotype "protein_coding"; transcript_name "mcm9-201"; transcript_source "ensembl_havana"; transcript_biotype "protein_coding";	chr20	41807558	41807657
chr20	ensembl_havana	five_prime_utr	41803726	41803758	gene_id "ENSDARG00000013528"; gene_version "11"; transcript_id "ENSDART00000139805"; transcript_version "4"; gene_name "mcm9"; gene_source "ensembl_havana"; gene_biotype "protein_coding"; transcript_name "mcm9-201"; transcript_source "ensembl_havana"; transcript_biotype "protein_coding";	chr20	41815003	41815102
chr20	ensembl_havana	three_prime_utr	41839257	41839744	gene_id "ENSDARG00000013528"; gene_version "11"; transcript_id "ENSDART00000139805"; transcript_version "4"; gene_name "mcm9"; gene_source "ensembl_havana"; gene_biotype "protein_coding"; transcript_name "mcm9-201"; transcript_source "ensembl_havana"; transcript_biotype "protein_coding";	chr20	41807558	41807657
chr20	ensembl_havana	three_prime_utr	41839257	41839744	gene_id "ENSDARG00000013528"; gene_version "11"; transcript_id "ENSDART00000139805"; transcript_version "4"; gene_name "mcm9"; gene_source "ensembl_havana"; gene_biotype "protein_coding"; transcript_name "mcm9-201"; transcript_source "ensembl_havana"; transcript_biotype "protein_coding";	chr20	41815003	41815102
chr20	ensembl_havana	three_prime_utr	41839257	41839744	gene_id "ENSDARG00000013528"; gene_version "11"; transcript_id "ENSDART00000139805"; transcript_version "4"; gene_name "mcm9"; gene_source "ensembl_havana"; gene_biotype "protein_coding"; transcript_name "mcm9-201"; transcript_source "ensembl_havana"; transcript_biotype "protein_coding";	chr20	41876808	41876919
chr20	ensembl_havana	gene	41859277	41963921	gene_id "ENSDARG00000020777"; gene_version "10"; gene_name "cep85l"; gene_source "ensembl_havana"; gene_biotype "protein_coding";	chr20	41815003	41815102
chr20	ensembl_havana	gene	41859277	41963921	gene_id "ENSDARG00000020777"; gene_version "10"; gene_name "cep85l"; gene_source "ensembl_havana"; gene_biotype "protein_coding";	chr20	41876808	41876919
chr20	havana	transcript	41859277	41963921	gene_id "ENSDARG00000020777"; gene_version "10"; transcript_id "ENSDART00000061141"; transcript_version "6"; gene_name "cep85l"; gene_source "ensembl_havana"; gene_biotype "protein_coding"; transcript_name "cep85l-201"; transcript_source "havana"; transcript_biotype "protein_coding";	chr20	41815003	41815102
chr20	havana	transcript	41859277	41963921	gene_id "ENSDARG00000020777"; gene_version "10"; transcript_id "ENSDART00000061141"; transcript_version "6"; gene_name "cep85l"; gene_source "ensembl_havana"; gene_biotype "protein_coding"; transcript_name "cep85l-201"; transcript_source "havana"; transcript_biotype "protein_coding";	chr20	41876808	41876919
chr20	havana	exon	41859277	41859646	gene_id "ENSDARG00000020777"; gene_version "10"; transcript_id "ENSDART00000061141"; transcript_version "6"; exon_number "1"; gene_name "cep85l"; gene_source "ensembl_havana"; gene_biotype "protein_coding"; transcript_name "cep85l-201"; transcript_source "havana"; transcript_biotype "protein_coding"; exon_id "ENSDARE00001084697"; exon_version "1";	chr20	41815003	41815102
chr20	havana	exon	41859277	41859646	gene_id "ENSDARG00000020777"; gene_version "10"; transcript_id "ENSDART00000061141"; transcript_version "6"; exon_number "1"; gene_name "cep85l"; gene_source "ensembl_havana"; gene_biotype "protein_coding"; transcript_name "cep85l-201"; transcript_source "havana"; transcript_biotype "protein_coding"; exon_id "ENSDARE00001084697"; exon_version "1";	chr20	41876808	41876919
chr20	havana	exon	41864148	41864306	gene_id "ENSDARG00000020777"; gene_version "10"; transcript_id "ENSDART00000061141"; transcript_version "6"; exon_number "2"; gene_name "cep85l"; gene_source "ensembl_havana"; gene_biotype "protein_coding"; transcript_name "cep85l-201"; transcript_source "havana"; transcript_biotype "protein_coding"; exon_id "ENSDARE00001130724"; exon_version "1";	chr20	41815003	41815102
chr20	havana	exon	41864148	41864306	gene_id "ENSDARG00000020777"; gene_version "10"; transcript_id "ENSDART00000061141"; transcript_version "6"; exon_number "2"; gene_name "cep85l"; gene_source "ensembl_havana"; gene_biotype "protein_coding"; transcript_name "cep85l-201"; transcript_source "havana"; transcript_biotype "protein_coding"; exon_id "ENSDARE00001130724"; exon_version "1";	chr20	41876808	41876919
chr20	havana	exon	41906960	41907657	gene_id "ENSDARG00000020777"; gene_version "10"; transcript_id "ENSDART00000061141"; transcript_version "6"; exon_number "3"; gene_name "cep85l"; gene_source "ensembl_havana"; gene_biotype "protein_coding"; transcript_name "cep85l-201"; transcript_source "havana"; transcript_biotype "protein_coding"; exon_id "ENSDARE00001104759"; exon_version "1";	chr20	41876808	41876919
chr20	havana	five_prime_utr	41859277	41859489	gene_id "ENSDARG00000020777"; gene_version "10"; transcript_id "ENSDART00000061141"; transcript_version "6"; gene_name "cep85l"; gene_source "ensembl_havana"; gene_biotype "protein_coding"; transcript_name "cep85l-201"; transcript_source "havana"; transcript_biotype "protein_coding";	chr20	41815003	41815102
chr20	havana	five_prime_utr	41859277	41859489	gene_id "ENSDARG00000020777"; gene_version "10"; transcript_id "ENSDART00000061141"; transcript_version "6"; gene_name "cep85l"; gene_source "ensembl_havana"; gene_biotype "protein_coding"; transcript_name "cep85l-201"; transcript_source "havana"; transcript_biotype "protein_coding";	chr20	41876808	41876919
chr20	ensembl	transcript	41906960	41948512	gene_id "ENSDARG00000020777"; gene_version "10"; transcript_id "ENSDART00000193460"; transcript_version "1"; gene_name "cep85l"; gene_source "ensembl_havana"; gene_biotype "protein_coding"; transcript_name "cep85l-202"; transcript_source "ensembl"; transcript_biotype "protein_coding";	chr20	41876808	41876919
chr20	ensembl	exon	41906960	41907657	gene_id "ENSDARG00000020777"; gene_version "10"; transcript_id "ENSDART00000193460"; transcript_version "1"; exon_number "1"; gene_name "cep85l"; gene_source "ensembl_havana"; gene_biotype "protein_coding"; transcript_name "cep85l-202"; transcript_source "ensembl"; transcript_biotype "protein_coding"; exon_id "ENSDARE00001312151"; exon_version "1";	chr20	41876808	41876919
chr20	ensembl	five_prime_utr	41906960	41907033	gene_id "ENSDARG00000020777"; gene_version "10"; transcript_id "ENSDART00000193460"; transcript_version "1"; gene_name "cep85l"; gene_source "ensembl_havana"; gene_biotype "protein_coding"; transcript_name "cep85l-202"; transcript_source "ensembl"; transcript_biotype "protein_coding";	chr20	41876808	41876919
chr20	ensembl_havana	gene	41911214	41926484	gene_id "ENSDARG00000069404"; gene_version "7"; gene_name "pln"; gene_source "ensembl_havana"; gene_biotype "antisense";	chr20	41876808	41876919
chr20	ensembl_havana	transcript	41911214	41926474	gene_id "ENSDARG00000069404"; gene_version "7"; transcript_id "ENSDART00000141159"; transcript_version "4"; gene_name "pln"; gene_source "ensembl_havana"; gene_biotype "antisense"; transcript_name "pln-203"; transcript_source "ensembl_havana"; transcript_biotype "antisense";	chr20	41876808	41876919
chr20	ensembl_havana	exon	41926384	41926474	gene_id "ENSDARG00000069404"; gene_version "7"; transcript_id "ENSDART00000141159"; transcript_version "4"; exon_number "1"; gene_name "pln"; gene_source "ensembl_havana"; gene_biotype "antisense"; transcript_name "pln-203"; transcript_source "ensembl_havana"; transcript_biotype "antisense"; exon_id "ENSDARE00001033205"; exon_version "1";	chr20	41876808	41876919
chr20	ensembl_havana	exon	41915750	41916052	gene_id "ENSDARG00000069404"; gene_version "7"; transcript_id "ENSDART00000141159"; transcript_version "4"; exon_number "2"; gene_name "pln"; gene_source "ensembl_havana"; gene_biotype "antisense"; transcript_name "pln-203"; transcript_source "ensembl_havana"; transcript_biotype "antisense"; exon_id "ENSDARE00001044902"; exon_version "1";	chr20	41876808	41876919
chr20	ensembl_havana	exon	41911214	41913414	gene_id "ENSDARG00000069404"; gene_version "7"; transcript_id "ENSDART00000141159"; transcript_version "4"; exon_number "3"; gene_name "pln"; gene_source "ensembl_havana"; gene_biotype "antisense"; transcript_name "pln-203"; transcript_source "ensembl_havana"; transcript_biotype "antisense"; exon_id "ENSDARE00001033879"; exon_version "2";	chr20	41876808	41876919
chr20	havana	transcript	41912793	41926435	gene_id "ENSDARG00000069404"; gene_version "7"; transcript_id "ENSDART00000132012"; transcript_version "2"; gene_name "pln"; gene_source "ensembl_havana"; gene_biotype "antisense"; transcript_name "pln-201"; transcript_source "havana"; transcript_biotype "antisense";	chr20	41876808	41876919
chr20	havana	exon	41926384	41926435	gene_id "ENSDARG00000069404"; gene_version "7"; transcript_id "ENSDART00000132012"; transcript_version "2"; exon_number "1"; gene_name "pln"; gene_source "ensembl_havana"; gene_biotype "antisense"; transcript_name "pln-201"; transcript_source "havana"; transcript_biotype "antisense"; exon_id "ENSDARE00000994670"; exon_version "1";	chr20	41876808	41876919
chr20	havana	exon	41912793	41913414	gene_id "ENSDARG00000069404"; gene_version "7"; transcript_id "ENSDART00000132012"; transcript_version "2"; exon_number "2"; gene_name "pln"; gene_source "ensembl_havana"; gene_biotype "antisense"; transcript_name "pln-201"; transcript_source "havana"; transcript_biotype "antisense"; exon_id "ENSDARE00001017822"; exon_version "1";	chr20	41876808	41876919
chr20	havana	transcript	41915272	41926484	gene_id "ENSDARG00000069404"; gene_version "7"; transcript_id "ENSDART00000133911"; transcript_version "2"; gene_name "pln"; gene_source "ensembl_havana"; gene_biotype "antisense"; transcript_name "pln-202"; transcript_source "havana"; transcript_biotype "antisense";	chr20	41876808	41876919
chr20	havana	exon	41926384	41926484	gene_id "ENSDARG00000069404"; gene_version "7"; transcript_id "ENSDART00000133911"; transcript_version "2"; exon_number "1"; gene_name "pln"; gene_source "ensembl_havana"; gene_biotype "antisense"; transcript_name "pln-202"; transcript_source "havana"; transcript_biotype "antisense"; exon_id "ENSDARE00001043081"; exon_version "1";	chr20	41876808	41876919
chr20	havana	exon	41915272	41916052	gene_id "ENSDARG00000069404"; gene_version "7"; transcript_id "ENSDART00000133911"; transcript_version "2"; exon_number "2"; gene_name "pln"; gene_source "ensembl_havana"; gene_biotype "antisense"; transcript_name "pln-202"; transcript_source "havana"; transcript_biotype "antisense"; exon_id "ENSDARE00000993223"; exon_version "1";	chr20	41876808	41876919
chr20	ensembl_havana	gene	41998502	42203629	gene_id "ENSDARG00000053003"; gene_version "7"; gene_name "slc35f1"; gene_source "ensembl_havana"; gene_biotype "protein_coding";	chr20	42196977	42197094
chr20	havana	transcript	41998502	42203629	gene_id "ENSDARG00000053003"; gene_version "7"; transcript_id "ENSDART00000074959"; transcript_version "6"; gene_name "slc35f1"; gene_source "ensembl_havana"; gene_biotype "protein_coding"; transcript_name "slc35f1-201"; transcript_source "havana"; transcript_biotype "protein_coding";	chr20	42196977	42197094
chr20	havana	exon	42203126	42203629	gene_id "ENSDARG00000053003"; gene_version "7"; transcript_id "ENSDART00000074959"; transcript_version "6"; exon_number "1"; gene_name "slc35f1"; gene_source "ensembl_havana"; gene_biotype "protein_coding"; transcript_name "slc35f1-201"; transcript_source "havana"; transcript_biotype "protein_coding"; exon_id "ENSDARE00000895669"; exon_version "2";	chr20	42196977	42197094
chr20	havana	five_prime_utr	42203239	42203629	gene_id "ENSDARG00000053003"; gene_version "7"; transcript_id "ENSDART00000074959"; transcript_version "6"; gene_name "slc35f1"; gene_source "ensembl_havana"; gene_biotype "protein_coding"; transcript_name "slc35f1-201"; transcript_source "havana"; transcript_biotype "protein_coding";	chr20	42196977	42197094
chr20	ensembl_havana	gene	42221158	42241456	gene_id "ENSDARG00000027813"; gene_version "8"; gene_name "nus1"; gene_source "ensembl_havana"; gene_biotype "protein_coding";	chr20	42196977	42197094
chr20	ensembl_havana	transcript	42221158	42241456	gene_id "ENSDARG00000027813"; gene_version "8"; transcript_id "ENSDART00000034054"; transcript_version "8"; gene_name "nus1"; gene_source "ensembl_havana"; gene_biotype "protein_coding"; transcript_name "nus1-201"; transcript_source "ensembl_havana"; transcript_biotype "protein_coding";	chr20	42196977	42197094
chr20	ensembl_havana	exon	42240939	42241456	gene_id "ENSDARG00000027813"; gene_version "8"; transcript_id "ENSDART00000034054"; transcript_version "8"; exon_number "1"; gene_name "nus1"; gene_source "ensembl_havana"; gene_biotype "protein_coding"; transcript_name "nus1-201"; transcript_source "ensembl_havana"; transcript_biotype "protein_coding"; exon_id "ENSDARE00000258201"; exon_version "4";	chr20	42196977	42197094
chr20	ensembl_havana	exon	42236788	42236919	gene_id "ENSDARG00000027813"; gene_version "8"; transcript_id "ENSDART00000034054"; transcript_version "8"; exon_number "2"; gene_name "nus1"; gene_source "ensembl_havana"; gene_biotype "protein_coding"; transcript_name "nus1-201"; transcript_source "ensembl_havana"; transcript_biotype "protein_coding"; exon_id "ENSDARE00000454834"; exon_version "1";	chr20	42196977	42197094
chr20	ensembl_havana	exon	42233836	42233988	gene_id "ENSDARG00000027813"; gene_version "8"; transcript_id "ENSDART00000034054"; transcript_version "8"; exon_number "3"; gene_name "nus1"; gene_source "ensembl_havana"; gene_biotype "protein_coding"; transcript_name "nus1-201"; transcript_source "ensembl_havana"; transcript_biotype "protein_coding"; exon_id "ENSDARE00000258170"; exon_version "2";	chr20	42196977	42197094
chr20	ensembl_havana	exon	42232528	42232627	gene_id "ENSDARG00000027813"; gene_version "8"; transcript_id "ENSDART00000034054"; transcript_version "8"; exon_number "4"; gene_name "nus1"; gene_source "ensembl_havana"; gene_biotype "protein_coding"; transcript_name "nus1-201"; transcript_source "ensembl_havana"; transcript_biotype "protein_coding"; exon_id "ENSDARE00000258185"; exon_version "2";	chr20	42196977	42197094
chr20	ensembl_havana	exon	42221158	42224212	gene_id "ENSDARG00000027813"; gene_version "8"; transcript_id "ENSDART00000034054"; transcript_version "8"; exon_number "5"; gene_name "nus1"; gene_source "ensembl_havana"; gene_biotype "protein_coding"; transcript_name "nus1-201"; transcript_source "ensembl_havana"; transcript_biotype "protein_coding"; exon_id "ENSDARE00000454827"; exon_version "5";	chr20	42196977	42197094
chr20	ensembl_havana	five_prime_utr	42241288	42241456	gene_id "ENSDARG00000027813"; gene_version "8"; transcript_id "ENSDART00000034054"; transcript_version "8"; gene_name "nus1"; gene_source "ensembl_havana"; gene_biotype "protein_coding"; transcript_name "nus1-201"; transcript_source "ensembl_havana"; transcript_biotype "protein_coding";	chr20	42196977	42197094
chr20	ensembl_havana	three_prime_utr	42221158	42224121	gene_id "ENSDARG00000027813"; gene_version "8"; transcript_id "ENSDART00000034054"; transcript_version "8"; gene_name "nus1"; gene_source "ensembl_havana"; gene_biotype "protein_coding"; transcript_name "nus1-201"; transcript_source "ensembl_havana"; transcript_biotype "protein_coding";	chr20	42196977	42197094
chr20	ensembl_havana	transcript	42231944	42241150	gene_id "ENSDARG00000027813"; gene_version "8"; transcript_id "ENSDART00000142791"; transcript_version "2"; gene_name "nus1"; gene_source "ensembl_havana"; gene_biotype "protein_coding"; transcript_name "nus1-202"; transcript_source "ensembl_havana"; transcript_biotype "protein_coding"; tag "cds_start_NF"; tag "mRNA_start_NF";	chr20	42196977	42197094
chr20	ensembl_havana	exon	42240939	42241150	gene_id "ENSDARG00000027813"; gene_version "8"; transcript_id "ENSDART00000142791"; transcript_version "2"; exon_number "1"; gene_name "nus1"; gene_source "ensembl_havana"; gene_biotype "protein_coding"; transcript_name "nus1-202"; transcript_source "ensembl_havana"; transcript_biotype "protein_coding"; exon_id "ENSDARE00001029303"; exon_version "1"; tag "cds_start_NF"; tag "mRNA_start_NF";	chr20	42196977	42197094
chr20	ensembl_havana	exon	42236788	42236919	gene_id "ENSDARG00000027813"; gene_version "8"; transcript_id "ENSDART00000142791"; transcript_version "2"; exon_number "2"; gene_name "nus1"; gene_source "ensembl_havana"; gene_biotype "protein_coding"; transcript_name "nus1-202"; transcript_source "ensembl_havana"; transcript_biotype "protein_coding"; exon_id "ENSDARE00000454834"; exon_version "1"; tag "cds_start_NF"; tag "mRNA_start_NF";	chr20	42196977	42197094
chr20	ensembl_havana	exon	42233836	42233988	gene_id "ENSDARG00000027813"; gene_version "8"; transcript_id "ENSDART00000142791"; transcript_version "2"; exon_number "3"; gene_name "nus1"; gene_source "ensembl_havana"; gene_biotype "protein_coding"; transcript_name "nus1-202"; transcript_source "ensembl_havana"; transcript_biotype "protein_coding"; exon_id "ENSDARE00000258170"; exon_version "2"; tag "cds_start_NF"; tag "mRNA_start_NF";	chr20	42196977	42197094
chr20	ensembl_havana	exon	42232528	42232627	gene_id "ENSDARG00000027813"; gene_version "8"; transcript_id "ENSDART00000142791"; transcript_version "2"; exon_number "4"; gene_name "nus1"; gene_source "ensembl_havana"; gene_biotype "protein_coding"; transcript_name "nus1-202"; transcript_source "ensembl_havana"; transcript_biotype "protein_coding"; exon_id "ENSDARE00000258185"; exon_version "2"; tag "cds_start_NF"; tag "mRNA_start_NF";	chr20	42196977	42197094
chr20	ensembl_havana	exon	42231944	42232111	gene_id "ENSDARG00000027813"; gene_version "8"; transcript_id "ENSDART00000142791"; transcript_version "2"; exon_number "5"; gene_name "nus1"; gene_source "ensembl_havana"; gene_biotype "protein_coding"; transcript_name "nus1-202"; transcript_source "ensembl_havana"; transcript_biotype "protein_coding"; exon_id "ENSDARE00000990025"; exon_version "1"; tag "cds_start_NF"; tag "mRNA_start_NF";	chr20	42196977	42197094
chr20	ensembl_havana	three_prime_utr	42231944	42232071	gene_id "ENSDARG00000027813"; gene_version "8"; transcript_id "ENSDART00000142791"; transcript_version "2"; gene_name "nus1"; gene_source "ensembl_havana"; gene_biotype "protein_coding"; transcript_name "nus1-202"; transcript_source "ensembl_havana"; transcript_biotype "protein_coding"; tag "cds_start_NF"; tag "mRNA_start_NF";	chr20	42196977	42197094
chr20	ensembl_havana	gene	42246948	42281434	gene_id "ENSDARG00000023117"; gene_version "10"; gene_name "gopc"; gene_source "ensembl_havana"; gene_biotype "protein_coding";	chr20	42196977	42197094
chr20	ensembl_havana	transcript	42246948	42281434	gene_id "ENSDARG00000023117"; gene_version "10"; transcript_id "ENSDART00000061135"; transcript_version "7"; gene_name "gopc"; gene_source "ensembl_havana"; gene_biotype "protein_coding"; transcript_name "gopc-202"; transcript_source "ensembl_havana"; transcript_biotype "protein_coding";	chr20	42196977	42197094
chr20	ensembl_havana	exon	42246948	42247396	gene_id "ENSDARG00000023117"; gene_version "10"; transcript_id "ENSDART00000061135"; transcript_version "7"; exon_number "1"; gene_name "gopc"; gene_source "ensembl_havana"; gene_biotype "protein_coding"; transcript_name "gopc-202"; transcript_source "ensembl_havana"; transcript_biotype "protein_coding"; exon_id "ENSDARE00000535317"; exon_version "3";	chr20	42196977	42197094
chr20	ensembl_havana	five_prime_utr	42246948	42247114	gene_id "ENSDARG00000023117"; gene_version "10"; transcript_id "ENSDART00000061135"; transcript_version "7"; gene_name "gopc"; gene_source "ensembl_havana"; gene_biotype "protein_coding"; transcript_name "gopc-202"; transcript_source "ensembl_havana"; transcript_biotype "protein_coding";	chr20	42196977	42197094
chr20	ensembl_havana	gene	42296256	42378994	gene_id "ENSDARG00000015907"; gene_version "12"; gene_name "dcbld1"; gene_source "ensembl_havana"; gene_biotype "protein_coding";	chr20	42351385	42351484
chr20	ensembl_havana	gene	42296256	42378994	gene_id "ENSDARG00000015907"; gene_version "12"; gene_name "dcbld1"; gene_source "ensembl_havana"; gene_biotype "protein_coding";	chr20	42354514	42354613
chr20	ensembl_havana	transcript	42296256	42378994	gene_id "ENSDARG00000015907"; gene_version "12"; transcript_id "ENSDART00000015801"; transcript_version "10"; gene_name "dcbld1"; gene_source "ensembl_havana"; gene_biotype "protein_coding"; transcript_name "dcbld1-201"; transcript_source "ensembl_havana"; transcript_biotype "protein_coding";	chr20	42351385	42351484
chr20	ensembl_havana	transcript	42296256	42378994	gene_id "ENSDARG00000015907"; gene_version "12"; transcript_id "ENSDART00000015801"; transcript_version "10"; gene_name "dcbld1"; gene_source "ensembl_havana"; gene_biotype "protein_coding"; transcript_name "dcbld1-201"; transcript_source "ensembl_havana"; transcript_biotype "protein_coding";	chr20	42354514	42354613
chr20	ensembl_havana	exon	42378692	42378994	gene_id "ENSDARG00000015907"; gene_version "12"; transcript_id "ENSDART00000015801"; transcript_version "10"; exon_number "1"; gene_name "dcbld1"; gene_source "ensembl_havana"; gene_biotype "protein_coding"; transcript_name "dcbld1-201"; transcript_source "ensembl_havana"; transcript_biotype "protein_coding"; exon_id "ENSDARE00000935312"; exon_version "2";	chr20	42351385	42351484
chr20	ensembl_havana	exon	42378692	42378994	gene_id "ENSDARG00000015907"; gene_version "12"; transcript_id "ENSDART00000015801"; transcript_version "10"; exon_number "1"; gene_name "dcbld1"; gene_source "ensembl_havana"; gene_biotype "protein_coding"; transcript_name "dcbld1-201"; transcript_source "ensembl_havana"; transcript_biotype "protein_coding"; exon_id "ENSDARE00000935312"; exon_version "2";	chr20	42354514	42354613
chr20	ensembl_havana	exon	42367739	42367957	gene_id "ENSDARG00000015907"; gene_version "12"; transcript_id "ENSDART00000015801"; transcript_version "10"; exon_number "2"; gene_name "dcbld1"; gene_source "ensembl_havana"; gene_biotype "protein_coding"; transcript_name "dcbld1-201"; transcript_source "ensembl_havana"; transcript_biotype "protein_coding"; exon_id "ENSDARE00000228968"; exon_version "2";	chr20	42351385	42351484
chr20	ensembl_havana	exon	42367739	42367957	gene_id "ENSDARG00000015907"; gene_version "12"; transcript_id "ENSDART00000015801"; transcript_version "10"; exon_number "2"; gene_name "dcbld1"; gene_source "ensembl_havana"; gene_biotype "protein_coding"; transcript_name "dcbld1-201"; transcript_source "ensembl_havana"; transcript_biotype "protein_coding"; exon_id "ENSDARE00000228968"; exon_version "2";	chr20	42354514	42354613
chr20	ensembl_havana	exon	42359587	42359730	gene_id "ENSDARG00000015907"; gene_version "12"; transcript_id "ENSDART00000015801"; transcript_version "10"; exon_number "3"; gene_name "dcbld1"; gene_source "ensembl_havana"; gene_biotype "protein_coding"; transcript_name "dcbld1-201"; transcript_source "ensembl_havana"; transcript_biotype "protein_coding"; exon_id "ENSDARE00000039125"; exon_version "1";	chr20	42351385	42351484
chr20	ensembl_havana	exon	42359587	42359730	gene_id "ENSDARG00000015907"; gene_version "12"; transcript_id "ENSDART00000015801"; transcript_version "10"; exon_number "3"; gene_name "dcbld1"; gene_source "ensembl_havana"; gene_biotype "protein_coding"; transcript_name "dcbld1-201"; transcript_source "ensembl_havana"; transcript_biotype "protein_coding"; exon_id "ENSDARE00000039125"; exon_version "1";	chr20	42354514	42354613
chr20	ensembl_havana	exon	42357094	42357145	gene_id "ENSDARG00000015907"; gene_version "12"; transcript_id "ENSDART00000015801"; transcript_version "10"; exon_number "4"; gene_name "dcbld1"; gene_source "ensembl_havana"; gene_biotype "protein_coding"; transcript_name "dcbld1-201"; transcript_source "ensembl_havana"; transcript_biotype "protein_coding"; exon_id "ENSDARE00000064483"; exon_version "1";	chr20	42351385	42351484
chr20	ensembl_havana	exon	42357094	42357145	gene_id "ENSDARG00000015907"; gene_version "12"; transcript_id "ENSDART00000015801"; transcript_version "10"; exon_number "4"; gene_name "dcbld1"; gene_source "ensembl_havana"; gene_biotype "protein_coding"; transcript_name "dcbld1-201"; transcript_source "ensembl_havana"; transcript_biotype "protein_coding"; exon_id "ENSDARE00000064483"; exon_version "1";	chr20	42354514	42354613
chr20	ensembl_havana	exon	42354535	42354607	gene_id "ENSDARG00000015907"; gene_version "12"; transcript_id "ENSDART00000015801"; transcript_version "10"; exon_number "5"; gene_name "dcbld1"; gene_source "ensembl_havana"; gene_biotype "protein_coding"; transcript_name "dcbld1-201"; transcript_source "ensembl_havana"; transcript_biotype "protein_coding"; exon_id "ENSDARE00000048095"; exon_version "1";	chr20	42351385	42351484
chr20	ensembl_havana	exon	42354535	42354607	gene_id "ENSDARG00000015907"; gene_version "12"; transcript_id "ENSDART00000015801"; transcript_version "10"; exon_number "5"; gene_name "dcbld1"; gene_source "ensembl_havana"; gene_biotype "protein_coding"; transcript_name "dcbld1-201"; transcript_source "ensembl_havana"; transcript_biotype "protein_coding"; exon_id "ENSDARE00000048095"; exon_version "1";	chr20	42354514	42354613
chr20	ensembl_havana	exon	42341146	42341279	gene_id "ENSDARG00000015907"; gene_version "12"; transcript_id "ENSDART00000015801"; transcript_version "10"; exon_number "6"; gene_name "dcbld1"; gene_source "ensembl_havana"; gene_biotype "protein_coding"; transcript_name "dcbld1-201"; transcript_source "ensembl_havana"; transcript_biotype "protein_coding"; exon_id "ENSDARE00001108185"; exon_version "1";	chr20	42351385	42351484
chr20	ensembl_havana	exon	42341146	42341279	gene_id "ENSDARG00000015907"; gene_version "12"; transcript_id "ENSDART00000015801"; transcript_version "10"; exon_number "6"; gene_name "dcbld1"; gene_source "ensembl_havana"; gene_biotype "protein_coding"; transcript_name "dcbld1-201"; transcript_source "ensembl_havana"; transcript_biotype "protein_coding"; exon_id "ENSDARE00001108185"; exon_version "1";	chr20	42354514	42354613
chr20	ensembl_havana	exon	42329991	42330031	gene_id "ENSDARG00000015907"; gene_version "12"; transcript_id "ENSDART00000015801"; transcript_version "10"; exon_number "7"; gene_name "dcbld1"; gene_source "ensembl_havana"; gene_biotype "protein_coding"; transcript_name "dcbld1-201"; transcript_source "ensembl_havana"; transcript_biotype "protein_coding"; exon_id "ENSDARE00000938490"; exon_version "1";	chr20	42351385	42351484
chr20	ensembl_havana	exon	42329991	42330031	gene_id "ENSDARG00000015907"; gene_version "12"; transcript_id "ENSDART00000015801"; transcript_version "10"; exon_number "7"; gene_name "dcbld1"; gene_source "ensembl_havana"; gene_biotype "protein_coding"; transcript_name "dcbld1-201"; transcript_source "ensembl_havana"; transcript_biotype "protein_coding"; exon_id "ENSDARE00000938490"; exon_version "1";	chr20	42354514	42354613
chr20	ensembl_havana	exon	42322841	42323023	gene_id "ENSDARG00000015907"; gene_version "12"; transcript_id "ENSDART00000015801"; transcript_version "10"; exon_number "8"; gene_name "dcbld1"; gene_source "ensembl_havana"; gene_biotype "protein_coding"; transcript_name "dcbld1-201"; transcript_source "ensembl_havana"; transcript_biotype "protein_coding"; exon_id "ENSDARE00000350604"; exon_version "3";	chr20	42351385	42351484
chr20	ensembl_havana	exon	42322841	42323023	gene_id "ENSDARG00000015907"; gene_version "12"; transcript_id "ENSDART00000015801"; transcript_version "10"; exon_number "8"; gene_name "dcbld1"; gene_source "ensembl_havana"; gene_biotype "protein_coding"; transcript_name "dcbld1-201"; transcript_source "ensembl_havana"; transcript_biotype "protein_coding"; exon_id "ENSDARE00000350604"; exon_version "3";	chr20	42354514	42354613
chr20	ensembl_havana	exon	42316257	42316378	gene_id "ENSDARG00000015907"; gene_version "12"; transcript_id "ENSDART00000015801"; transcript_version "10"; exon_number "9"; gene_name "dcbld1"; gene_source "ensembl_havana"; gene_biotype "protein_coding"; transcript_name "dcbld1-201"; transcript_source "ensembl_havana"; transcript_biotype "protein_coding"; exon_id "ENSDARE00000277799"; exon_version "1";	chr20	42351385	42351484
chr20	ensembl_havana	exon	42316257	42316378	gene_id "ENSDARG00000015907"; gene_version "12"; transcript_id "ENSDART00000015801"; transcript_version "10"; exon_number "9"; gene_name "dcbld1"; gene_source "ensembl_havana"; gene_biotype "protein_coding"; transcript_name "dcbld1-201"; transcript_source "ensembl_havana"; transcript_biotype "protein_coding"; exon_id "ENSDARE00000277799"; exon_version "1";	chr20	42354514	42354613
chr20	ensembl_havana	exon	42309007	42309163	gene_id "ENSDARG00000015907"; gene_version "12"; transcript_id "ENSDART00000015801"; transcript_version "10"; exon_number "10"; gene_name "dcbld1"; gene_source "ensembl_havana"; gene_biotype "protein_coding"; transcript_name "dcbld1-201"; transcript_source "ensembl_havana"; transcript_biotype "protein_coding"; exon_id "ENSDARE00000347297"; exon_version "2";	chr20	42351385	42351484
chr20	ensembl_havana	exon	42309007	42309163	gene_id "ENSDARG00000015907"; gene_version "12"; transcript_id "ENSDART00000015801"; transcript_version "10"; exon_number "10"; gene_name "dcbld1"; gene_source "ensembl_havana"; gene_biotype "protein_coding"; transcript_name "dcbld1-201"; transcript_source "ensembl_havana"; transcript_biotype "protein_coding"; exon_id "ENSDARE00000347297"; exon_version "2";	chr20	42354514	42354613
chr20	ensembl_havana	exon	42308842	42308931	gene_id "ENSDARG00000015907"; gene_version "12"; transcript_id "ENSDART00000015801"; transcript_version "10"; exon_number "11"; gene_name "dcbld1"; gene_source "ensembl_havana"; gene_biotype "protein_coding"; transcript_name "dcbld1-201"; transcript_source "ensembl_havana"; transcript_biotype "protein_coding"; exon_id "ENSDARE00000454768"; exon_version "1";	chr20	42351385	42351484
chr20	ensembl_havana	exon	42308842	42308931	gene_id "ENSDARG00000015907"; gene_version "12"; transcript_id "ENSDART00000015801"; transcript_version "10"; exon_number "11"; gene_name "dcbld1"; gene_source "ensembl_havana"; gene_biotype "protein_coding"; transcript_name "dcbld1-201"; transcript_source "ensembl_havana"; transcript_biotype "protein_coding"; exon_id "ENSDARE00000454768"; exon_version "1";	chr20	42354514	42354613
chr20	ensembl_havana	exon	42306846	42306930	gene_id "ENSDARG00000015907"; gene_version "12"; transcript_id "ENSDART00000015801"; transcript_version "10"; exon_number "12"; gene_name "dcbld1"; gene_source "ensembl_havana"; gene_biotype "protein_coding"; transcript_name "dcbld1-201"; transcript_source "ensembl_havana"; transcript_biotype "protein_coding"; exon_id "ENSDARE00000129583"; exon_version "1";	chr20	42351385	42351484
chr20	ensembl_havana	exon	42306846	42306930	gene_id "ENSDARG00000015907"; gene_version "12"; transcript_id "ENSDART00000015801"; transcript_version "10"; exon_number "12"; gene_name "dcbld1"; gene_source "ensembl_havana"; gene_biotype "protein_coding"; transcript_name "dcbld1-201"; transcript_source "ensembl_havana"; transcript_biotype "protein_coding"; exon_id "ENSDARE00000129583"; exon_version "1";	chr20	42354514	42354613
chr20	ensembl_havana	exon	42304264	42304313	gene_id "ENSDARG00000015907"; gene_version "12"; transcript_id "ENSDART00000015801"; transcript_version "10"; exon_number "13"; gene_name "dcbld1"; gene_source "ensembl_havana"; gene_biotype "protein_coding"; transcript_name "dcbld1-201"; transcript_source "ensembl_havana"; transcript_biotype "protein_coding"; exon_id "ENSDARE00000937306"; exon_version "1";	chr20	42351385	42351484
chr20	ensembl_havana	exon	42303268	42303387	gene_id "ENSDARG00000015907"; gene_version "12"; transcript_id "ENSDART00000015801"; transcript_version "10"; exon_number "14"; gene_name "dcbld1"; gene_source "ensembl_havana"; gene_biotype "protein_coding"; transcript_name "dcbld1-201"; transcript_source "ensembl_havana"; transcript_biotype "protein_coding"; exon_id "ENSDARE00000139143"; exon_version "2";	chr20	42351385	42351484
chr20	ensembl_havana	five_prime_utr	42378768	42378994	gene_id "ENSDARG00000015907"; gene_version "12"; transcript_id "ENSDART00000015801"; transcript_version "10"; gene_name "dcbld1"; gene_source "ensembl_havana"; gene_biotype "protein_coding"; transcript_name "dcbld1-201"; transcript_source "ensembl_havana"; transcript_biotype "protein_coding";	chr20	42351385	42351484
chr20	ensembl_havana	five_prime_utr	42378768	42378994	gene_id "ENSDARG00000015907"; gene_version "12"; transcript_id "ENSDART00000015801"; transcript_version "10"; gene_name "dcbld1"; gene_source "ensembl_havana"; gene_biotype "protein_coding"; transcript_name "dcbld1-201"; transcript_source "ensembl_havana"; transcript_biotype "protein_coding";	chr20	42354514	42354613
chr20	havana	transcript	42353269	42378865	gene_id "ENSDARG00000015907"; gene_version "12"; transcript_id "ENSDART00000139912"; transcript_version "3"; gene_name "dcbld1"; gene_source "ensembl_havana"; gene_biotype "protein_coding"; transcript_name "dcbld1-202"; transcript_source "havana"; transcript_biotype "protein_coding";	chr20	42351385	42351484
chr20	havana	transcript	42353269	42378865	gene_id "ENSDARG00000015907"; gene_version "12"; transcript_id "ENSDART00000139912"; transcript_version "3"; gene_name "dcbld1"; gene_source "ensembl_havana"; gene_biotype "protein_coding"; transcript_name "dcbld1-202"; transcript_source "havana"; transcript_biotype "protein_coding";	chr20	42354514	42354613
chr20	havana	exon	42378692	42378865	gene_id "ENSDARG00000015907"; gene_version "12"; transcript_id "ENSDART00000139912"; transcript_version "3"; exon_number "1"; gene_name "dcbld1"; gene_source "ensembl_havana"; gene_biotype "protein_coding"; transcript_name "dcbld1-202"; transcript_source "havana"; transcript_biotype "protein_coding"; exon_id "ENSDARE00000535256"; exon_version "1";	chr20	42351385	42351484
chr20	havana	exon	42378692	42378865	gene_id "ENSDARG00000015907"; gene_version "12"; transcript_id "ENSDART00000139912"; transcript_version "3"; exon_number "1"; gene_name "dcbld1"; gene_source "ensembl_havana"; gene_biotype "protein_coding"; transcript_name "dcbld1-202"; transcript_source "havana"; transcript_biotype "protein_coding"; exon_id "ENSDARE00000535256"; exon_version "1";	chr20	42354514	42354613
chr20	havana	exon	42367739	42367957	gene_id "ENSDARG00000015907"; gene_version "12"; transcript_id "ENSDART00000139912"; transcript_version "3"; exon_number "2"; gene_name "dcbld1"; gene_source "ensembl_havana"; gene_biotype "protein_coding"; transcript_name "dcbld1-202"; transcript_source "havana"; transcript_biotype "protein_coding"; exon_id "ENSDARE00000228968"; exon_version "2";	chr20	42351385	42351484
chr20	havana	exon	42367739	42367957	gene_id "ENSDARG00000015907"; gene_version "12"; transcript_id "ENSDART00000139912"; transcript_version "3"; exon_number "2"; gene_name "dcbld1"; gene_source "ensembl_havana"; gene_biotype "protein_coding"; transcript_name "dcbld1-202"; transcript_source "havana"; transcript_biotype "protein_coding"; exon_id "ENSDARE00000228968"; exon_version "2";	chr20	42354514	42354613
chr20	havana	exon	42359587	42359730	gene_id "ENSDARG00000015907"; gene_version "12"; transcript_id "ENSDART00000139912"; transcript_version "3"; exon_number "3"; gene_name "dcbld1"; gene_source "ensembl_havana"; gene_biotype "protein_coding"; transcript_name "dcbld1-202"; transcript_source "havana"; transcript_biotype "protein_coding"; exon_id "ENSDARE00000039125"; exon_version "1";	chr20	42351385	42351484
chr20	havana	exon	42359587	42359730	gene_id "ENSDARG00000015907"; gene_version "12"; transcript_id "ENSDART00000139912"; transcript_version "3"; exon_number "3"; gene_name "dcbld1"; gene_source "ensembl_havana"; gene_biotype "protein_coding"; transcript_name "dcbld1-202"; transcript_source "havana"; transcript_biotype "protein_coding"; exon_id "ENSDARE00000039125"; exon_version "1";	chr20	42354514	42354613
chr20	havana	exon	42357094	42357145	gene_id "ENSDARG00000015907"; gene_version "12"; transcript_id "ENSDART00000139912"; transcript_version "3"; exon_number "4"; gene_name "dcbld1"; gene_source "ensembl_havana"; gene_biotype "protein_coding"; transcript_name "dcbld1-202"; transcript_source "havana"; transcript_biotype "protein_coding"; exon_id "ENSDARE00000064483"; exon_version "1";	chr20	42351385	42351484
chr20	havana	exon	42357094	42357145	gene_id "ENSDARG00000015907"; gene_version "12"; transcript_id "ENSDART00000139912"; transcript_version "3"; exon_number "4"; gene_name "dcbld1"; gene_source "ensembl_havana"; gene_biotype "protein_coding"; transcript_name "dcbld1-202"; transcript_source "havana"; transcript_biotype "protein_coding"; exon_id "ENSDARE00000064483"; exon_version "1";	chr20	42354514	42354613
chr20	havana	exon	42353269	42354607	gene_id "ENSDARG00000015907"; gene_version "12"; transcript_id "ENSDART00000139912"; transcript_version "3"; exon_number "5"; gene_name "dcbld1"; gene_source "ensembl_havana"; gene_biotype "protein_coding"; transcript_name "dcbld1-202"; transcript_source "havana"; transcript_biotype "protein_coding"; exon_id "ENSDARE00000987823"; exon_version "1";	chr20	42351385	42351484
chr20	havana	exon	42353269	42354607	gene_id "ENSDARG00000015907"; gene_version "12"; transcript_id "ENSDART00000139912"; transcript_version "3"; exon_number "5"; gene_name "dcbld1"; gene_source "ensembl_havana"; gene_biotype "protein_coding"; transcript_name "dcbld1-202"; transcript_source "havana"; transcript_biotype "protein_coding"; exon_id "ENSDARE00000987823"; exon_version "1";	chr20	42354514	42354613
chr20	havana	five_prime_utr	42378768	42378865	gene_id "ENSDARG00000015907"; gene_version "12"; transcript_id "ENSDART00000139912"; transcript_version "3"; gene_name "dcbld1"; gene_source "ensembl_havana"; gene_biotype "protein_coding"; transcript_name "dcbld1-202"; transcript_source "havana"; transcript_biotype "protein_coding";	chr20	42351385	42351484
chr20	havana	five_prime_utr	42378768	42378865	gene_id "ENSDARG00000015907"; gene_version "12"; transcript_id "ENSDART00000139912"; transcript_version "3"; gene_name "dcbld1"; gene_source "ensembl_havana"; gene_biotype "protein_coding"; transcript_name "dcbld1-202"; transcript_source "havana"; transcript_biotype "protein_coding";	chr20	42354514	42354613
chr20	havana	three_prime_utr	42353269	42354228	gene_id "ENSDARG00000015907"; gene_version "12"; transcript_id "ENSDART00000139912"; transcript_version "3"; gene_name "dcbld1"; gene_source "ensembl_havana"; gene_biotype "protein_coding"; transcript_name "dcbld1-202"; transcript_source "havana"; transcript_biotype "protein_coding";	chr20	42351385	42351484
chr20	havana	three_prime_utr	42353269	42354228	gene_id "ENSDARG00000015907"; gene_version "12"; transcript_id "ENSDART00000139912"; transcript_version "3"; gene_name "dcbld1"; gene_source "ensembl_havana"; gene_biotype "protein_coding"; transcript_name "dcbld1-202"; transcript_source "havana"; transcript_biotype "protein_coding";	chr20	42354514	42354613
chr20	ensembl	gene	42881104	42885820	gene_id "ENSDARG00000016605"; gene_version "12"; gene_name "pimr110"; gene_source "ensembl"; gene_biotype "protein_coding";	chr20	42901433	42901532
chr20	ensembl	gene	42881104	42885820	gene_id "ENSDARG00000016605"; gene_version "12"; gene_name "pimr110"; gene_source "ensembl"; gene_biotype "protein_coding";	chr20	42912022	42912142
chr20	ensembl	transcript	42881104	42885820	gene_id "ENSDARG00000016605"; gene_version "12"; transcript_id "ENSDART00000131338"; transcript_version "4"; gene_name "pimr110"; gene_source "ensembl"; gene_biotype "protein_coding"; transcript_name "pimr110-201"; transcript_source "ensembl"; transcript_biotype "protein_coding";	chr20	42901433	42901532
chr20	ensembl	transcript	42881104	42885820	gene_id "ENSDARG00000016605"; gene_version "12"; transcript_id "ENSDART00000131338"; transcript_version "4"; gene_name "pimr110"; gene_source "ensembl"; gene_biotype "protein_coding"; transcript_name "pimr110-201"; transcript_source "ensembl"; transcript_biotype "protein_coding";	chr20	42912022	42912142
chr20	ensembl	exon	42881104	42881425	gene_id "ENSDARG00000016605"; gene_version "12"; transcript_id "ENSDART00000131338"; transcript_version "4"; exon_number "1"; gene_name "pimr110"; gene_source "ensembl"; gene_biotype "protein_coding"; transcript_name "pimr110-201"; transcript_source "ensembl"; transcript_biotype "protein_coding"; exon_id "ENSDARE00000720600"; exon_version "1";	chr20	42901433	42901532
chr20	ensembl	exon	42881104	42881425	gene_id "ENSDARG00000016605"; gene_version "12"; transcript_id "ENSDART00000131338"; transcript_version "4"; exon_number "1"; gene_name "pimr110"; gene_source "ensembl"; gene_biotype "protein_coding"; transcript_name "pimr110-201"; transcript_source "ensembl"; transcript_biotype "protein_coding"; exon_id "ENSDARE00000720600"; exon_version "1";	chr20	42912022	42912142
chr20	ensembl	exon	42882603	42883217	gene_id "ENSDARG00000016605"; gene_version "12"; transcript_id "ENSDART00000131338"; transcript_version "4"; exon_number "2"; gene_name "pimr110"; gene_source "ensembl"; gene_biotype "protein_coding"; transcript_name "pimr110-201"; transcript_source "ensembl"; transcript_biotype "protein_coding"; exon_id "ENSDARE00001127194"; exon_version "1";	chr20	42901433	42901532
chr20	ensembl	exon	42882603	42883217	gene_id "ENSDARG00000016605"; gene_version "12"; transcript_id "ENSDART00000131338"; transcript_version "4"; exon_number "2"; gene_name "pimr110"; gene_source "ensembl"; gene_biotype "protein_coding"; transcript_name "pimr110-201"; transcript_source "ensembl"; transcript_biotype "protein_coding"; exon_id "ENSDARE00001127194"; exon_version "1";	chr20	42912022	42912142
chr20	ensembl	exon	42883844	42883986	gene_id "ENSDARG00000016605"; gene_version "12"; transcript_id "ENSDART00000131338"; transcript_version "4"; exon_number "3"; gene_name "pimr110"; gene_source "ensembl"; gene_biotype "protein_coding"; transcript_name "pimr110-201"; transcript_source "ensembl"; transcript_biotype "protein_coding"; exon_id "ENSDARE00001108026"; exon_version "1";	chr20	42901433	42901532
chr20	ensembl	exon	42883844	42883986	gene_id "ENSDARG00000016605"; gene_version "12"; transcript_id "ENSDART00000131338"; transcript_version "4"; exon_number "3"; gene_name "pimr110"; gene_source "ensembl"; gene_biotype "protein_coding"; transcript_name "pimr110-201"; transcript_source "ensembl"; transcript_biotype "protein_coding"; exon_id "ENSDARE00001108026"; exon_version "1";	chr20	42912022	42912142
chr20	ensembl	exon	42884152	42884530	gene_id "ENSDARG00000016605"; gene_version "12"; transcript_id "ENSDART00000131338"; transcript_version "4"; exon_number "4"; gene_name "pimr110"; gene_source "ensembl"; gene_biotype "protein_coding"; transcript_name "pimr110-201"; transcript_source "ensembl"; transcript_biotype "protein_coding"; exon_id "ENSDARE00001118679"; exon_version "1";	chr20	42901433	42901532
chr20	ensembl	exon	42884152	42884530	gene_id "ENSDARG00000016605"; gene_version "12"; transcript_id "ENSDART00000131338"; transcript_version "4"; exon_number "4"; gene_name "pimr110"; gene_source "ensembl"; gene_biotype "protein_coding"; transcript_name "pimr110-201"; transcript_source "ensembl"; transcript_biotype "protein_coding"; exon_id "ENSDARE00001118679"; exon_version "1";	chr20	42912022	42912142
chr20	ensembl	exon	42884651	42884827	gene_id "ENSDARG00000016605"; gene_version "12"; transcript_id "ENSDART00000131338"; transcript_version "4"; exon_number "5"; gene_name "pimr110"; gene_source "ensembl"; gene_biotype "protein_coding"; transcript_name "pimr110-201"; transcript_source "ensembl"; transcript_biotype "protein_coding"; exon_id "ENSDARE00000958766"; exon_version "1";	chr20	42901433	42901532
chr20	ensembl	exon	42884651	42884827	gene_id "ENSDARG00000016605"; gene_version "12"; transcript_id "ENSDART00000131338"; transcript_version "4"; exon_number "5"; gene_name "pimr110"; gene_source "ensembl"; gene_biotype "protein_coding"; transcript_name "pimr110-201"; transcript_source "ensembl"; transcript_biotype "protein_coding"; exon_id "ENSDARE00000958766"; exon_version "1";	chr20	42912022	42912142
chr20	ensembl	exon	42884939	42885820	gene_id "ENSDARG00000016605"; gene_version "12"; transcript_id "ENSDART00000131338"; transcript_version "4"; exon_number "6"; gene_name "pimr110"; gene_source "ensembl"; gene_biotype "protein_coding"; transcript_name "pimr110-201"; transcript_source "ensembl"; transcript_biotype "protein_coding"; exon_id "ENSDARE00000983400"; exon_version "2";	chr20	42901433	42901532
chr20	ensembl	exon	42884939	42885820	gene_id "ENSDARG00000016605"; gene_version "12"; transcript_id "ENSDART00000131338"; transcript_version "4"; exon_number "6"; gene_name "pimr110"; gene_source "ensembl"; gene_biotype "protein_coding"; transcript_name "pimr110-201"; transcript_source "ensembl"; transcript_biotype "protein_coding"; exon_id "ENSDARE00000983400"; exon_version "2";	chr20	42912022	42912142
chr20	ensembl	five_prime_utr	42881104	42881301	gene_id "ENSDARG00000016605"; gene_version "12"; transcript_id "ENSDART00000131338"; transcript_version "4"; gene_name "pimr110"; gene_source "ensembl"; gene_biotype "protein_coding"; transcript_name "pimr110-201"; transcript_source "ensembl"; transcript_biotype "protein_coding";	chr20	42901433	42901532
chr20	ensembl	five_prime_utr	42881104	42881301	gene_id "ENSDARG00000016605"; gene_version "12"; transcript_id "ENSDART00000131338"; transcript_version "4"; gene_name "pimr110"; gene_source "ensembl"; gene_biotype "protein_coding"; transcript_name "pimr110-201"; transcript_source "ensembl"; transcript_biotype "protein_coding";	chr20	42912022	42912142
chr20	ensembl	three_prime_utr	42885046	42885820	gene_id "ENSDARG00000016605"; gene_version "12"; transcript_id "ENSDART00000131338"; transcript_version "4"; gene_name "pimr110"; gene_source "ensembl"; gene_biotype "protein_coding"; transcript_name "pimr110-201"; transcript_source "ensembl"; transcript_biotype "protein_coding";	chr20	42901433	42901532
chr20	ensembl	three_prime_utr	42885046	42885820	gene_id "ENSDARG00000016605"; gene_version "12"; transcript_id "ENSDART00000131338"; transcript_version "4"; gene_name "pimr110"; gene_source "ensembl"; gene_biotype "protein_coding"; transcript_name "pimr110-201"; transcript_source "ensembl"; transcript_biotype "protein_coding";	chr20	42912022	42912142
chr20	ensembl	gene	42918755	42959779	gene_id "ENSDARG00000069318"; gene_version "7"; gene_name "efr3bb"; gene_source "ensembl"; gene_biotype "protein_coding";	chr20	42901433	42901532
chr20	ensembl	gene	42918755	42959779	gene_id "ENSDARG00000069318"; gene_version "7"; gene_name "efr3bb"; gene_source "ensembl"; gene_biotype "protein_coding";	chr20	42912022	42912142
chr20	ensembl	transcript	42918755	42959779	gene_id "ENSDARG00000069318"; gene_version "7"; transcript_id "ENSDART00000134855"; transcript_version "3"; gene_name "efr3bb"; gene_source "ensembl"; gene_biotype "protein_coding"; transcript_name "efr3bb-201"; transcript_source "ensembl"; transcript_biotype "protein_coding";	chr20	42901433	42901532
chr20	ensembl	transcript	42918755	42959779	gene_id "ENSDARG00000069318"; gene_version "7"; transcript_id "ENSDART00000134855"; transcript_version "3"; gene_name "efr3bb"; gene_source "ensembl"; gene_biotype "protein_coding"; transcript_name "efr3bb-201"; transcript_source "ensembl"; transcript_biotype "protein_coding";	chr20	42912022	42912142
chr20	ensembl	exon	42918755	42918764	gene_id "ENSDARG00000069318"; gene_version "7"; transcript_id "ENSDART00000134855"; transcript_version "3"; exon_number "1"; gene_name "efr3bb"; gene_source "ensembl"; gene_biotype "protein_coding"; transcript_name "efr3bb-201"; transcript_source "ensembl"; transcript_biotype "protein_coding"; exon_id "ENSDARE00001315994"; exon_version "1";	chr20	42901433	42901532
chr20	ensembl	exon	42918755	42918764	gene_id "ENSDARG00000069318"; gene_version "7"; transcript_id "ENSDART00000134855"; transcript_version "3"; exon_number "1"; gene_name "efr3bb"; gene_source "ensembl"; gene_biotype "protein_coding"; transcript_name "efr3bb-201"; transcript_source "ensembl"; transcript_biotype "protein_coding"; exon_id "ENSDARE00001315994"; exon_version "1";	chr20	42912022	42912142
chr20	ensembl	exon	42918810	42918886	gene_id "ENSDARG00000069318"; gene_version "7"; transcript_id "ENSDART00000134855"; transcript_version "3"; exon_number "2"; gene_name "efr3bb"; gene_source "ensembl"; gene_biotype "protein_coding"; transcript_name "efr3bb-201"; transcript_source "ensembl"; transcript_biotype "protein_coding"; exon_id "ENSDARE00000720572"; exon_version "3";	chr20	42901433	42901532
chr20	ensembl	exon	42918810	42918886	gene_id "ENSDARG00000069318"; gene_version "7"; transcript_id "ENSDART00000134855"; transcript_version "3"; exon_number "2"; gene_name "efr3bb"; gene_source "ensembl"; gene_biotype "protein_coding"; transcript_name "efr3bb-201"; transcript_source "ensembl"; transcript_biotype "protein_coding"; exon_id "ENSDARE00000720572"; exon_version "3";	chr20	42912022	42912142
chr20	ensembl	exon	42919544	42919671	gene_id "ENSDARG00000069318"; gene_version "7"; transcript_id "ENSDART00000134855"; transcript_version "3"; exon_number "3"; gene_name "efr3bb"; gene_source "ensembl"; gene_biotype "protein_coding"; transcript_name "efr3bb-201"; transcript_source "ensembl"; transcript_biotype "protein_coding"; exon_id "ENSDARE00000720568"; exon_version "1";	chr20	42901433	42901532
chr20	ensembl	exon	42919544	42919671	gene_id "ENSDARG00000069318"; gene_version "7"; transcript_id "ENSDART00000134855"; transcript_version "3"; exon_number "3"; gene_name "efr3bb"; gene_source "ensembl"; gene_biotype "protein_coding"; transcript_name "efr3bb-201"; transcript_source "ensembl"; transcript_biotype "protein_coding"; exon_id "ENSDARE00000720568"; exon_version "1";	chr20	42912022	42912142
chr20	ensembl	exon	42919777	42919927	gene_id "ENSDARG00000069318"; gene_version "7"; transcript_id "ENSDART00000134855"; transcript_version "3"; exon_number "4"; gene_name "efr3bb"; gene_source "ensembl"; gene_biotype "protein_coding"; transcript_name "efr3bb-201"; transcript_source "ensembl"; transcript_biotype "protein_coding"; exon_id "ENSDARE00000720565"; exon_version "1";	chr20	42901433	42901532
chr20	ensembl	exon	42919777	42919927	gene_id "ENSDARG00000069318"; gene_version "7"; transcript_id "ENSDART00000134855"; transcript_version "3"; exon_number "4"; gene_name "efr3bb"; gene_source "ensembl"; gene_biotype "protein_coding"; transcript_name "efr3bb-201"; transcript_source "ensembl"; transcript_biotype "protein_coding"; exon_id "ENSDARE00000720565"; exon_version "1";	chr20	42912022	42912142
chr20	ensembl	exon	42924252	42924373	gene_id "ENSDARG00000069318"; gene_version "7"; transcript_id "ENSDART00000134855"; transcript_version "3"; exon_number "5"; gene_name "efr3bb"; gene_source "ensembl"; gene_biotype "protein_coding"; transcript_name "efr3bb-201"; transcript_source "ensembl"; transcript_biotype "protein_coding"; exon_id "ENSDARE00000957193"; exon_version "1";	chr20	42901433	42901532
chr20	ensembl	exon	42924252	42924373	gene_id "ENSDARG00000069318"; gene_version "7"; transcript_id "ENSDART00000134855"; transcript_version "3"; exon_number "5"; gene_name "efr3bb"; gene_source "ensembl"; gene_biotype "protein_coding"; transcript_name "efr3bb-201"; transcript_source "ensembl"; transcript_biotype "protein_coding"; exon_id "ENSDARE00000957193"; exon_version "1";	chr20	42912022	42912142
chr20	ensembl	exon	42926082	42926231	gene_id "ENSDARG00000069318"; gene_version "7"; transcript_id "ENSDART00000134855"; transcript_version "3"; exon_number "6"; gene_name "efr3bb"; gene_source "ensembl"; gene_biotype "protein_coding"; transcript_name "efr3bb-201"; transcript_source "ensembl"; transcript_biotype "protein_coding"; exon_id "ENSDARE00000452986"; exon_version "2";	chr20	42901433	42901532
chr20	ensembl	exon	42926082	42926231	gene_id "ENSDARG00000069318"; gene_version "7"; transcript_id "ENSDART00000134855"; transcript_version "3"; exon_number "6"; gene_name "efr3bb"; gene_source "ensembl"; gene_biotype "protein_coding"; transcript_name "efr3bb-201"; transcript_source "ensembl"; transcript_biotype "protein_coding"; exon_id "ENSDARE00000452986"; exon_version "2";	chr20	42912022	42912142
chr20	ensembl	exon	42929481	42929615	gene_id "ENSDARG00000069318"; gene_version "7"; transcript_id "ENSDART00000134855"; transcript_version "3"; exon_number "7"; gene_name "efr3bb"; gene_source "ensembl"; gene_biotype "protein_coding"; transcript_name "efr3bb-201"; transcript_source "ensembl"; transcript_biotype "protein_coding"; exon_id "ENSDARE00000720552"; exon_version "1";	chr20	42901433	42901532
chr20	ensembl	exon	42929481	42929615	gene_id "ENSDARG00000069318"; gene_version "7"; transcript_id "ENSDART00000134855"; transcript_version "3"; exon_number "7"; gene_name "efr3bb"; gene_source "ensembl"; gene_biotype "protein_coding"; transcript_name "efr3bb-201"; transcript_source "ensembl"; transcript_biotype "protein_coding"; exon_id "ENSDARE00000720552"; exon_version "1";	chr20	42912022	42912142
chr20	ensembl	exon	42931567	42931645	gene_id "ENSDARG00000069318"; gene_version "7"; transcript_id "ENSDART00000134855"; transcript_version "3"; exon_number "8"; gene_name "efr3bb"; gene_source "ensembl"; gene_biotype "protein_coding"; transcript_name "efr3bb-201"; transcript_source "ensembl"; transcript_biotype "protein_coding"; exon_id "ENSDARE00000970287"; exon_version "1";	chr20	42901433	42901532
chr20	ensembl	exon	42931567	42931645	gene_id "ENSDARG00000069318"; gene_version "7"; transcript_id "ENSDART00000134855"; transcript_version "3"; exon_number "8"; gene_name "efr3bb"; gene_source "ensembl"; gene_biotype "protein_coding"; transcript_name "efr3bb-201"; transcript_source "ensembl"; transcript_biotype "protein_coding"; exon_id "ENSDARE00000970287"; exon_version "1";	chr20	42912022	42912142
chr20	ensembl	exon	42932333	42932468	gene_id "ENSDARG00000069318"; gene_version "7"; transcript_id "ENSDART00000134855"; transcript_version "3"; exon_number "9"; gene_name "efr3bb"; gene_source "ensembl"; gene_biotype "protein_coding"; transcript_name "efr3bb-201"; transcript_source "ensembl"; transcript_biotype "protein_coding"; exon_id "ENSDARE00000824401"; exon_version "1";	chr20	42901433	42901532
chr20	ensembl	exon	42932333	42932468	gene_id "ENSDARG00000069318"; gene_version "7"; transcript_id "ENSDART00000134855"; transcript_version "3"; exon_number "9"; gene_name "efr3bb"; gene_source "ensembl"; gene_biotype "protein_coding"; transcript_name "efr3bb-201"; transcript_source "ensembl"; transcript_biotype "protein_coding"; exon_id "ENSDARE00000824401"; exon_version "1";	chr20	42912022	42912142
chr20	ensembl	exon	42939271	42939429	gene_id "ENSDARG00000069318"; gene_version "7"; transcript_id "ENSDART00000134855"; transcript_version "3"; exon_number "10"; gene_name "efr3bb"; gene_source "ensembl"; gene_biotype "protein_coding"; transcript_name "efr3bb-201"; transcript_source "ensembl"; transcript_biotype "protein_coding"; exon_id "ENSDARE00000878326"; exon_version "1";	chr20	42901433	42901532
chr20	ensembl	exon	42939271	42939429	gene_id "ENSDARG00000069318"; gene_version "7"; transcript_id "ENSDART00000134855"; transcript_version "3"; exon_number "10"; gene_name "efr3bb"; gene_source "ensembl"; gene_biotype "protein_coding"; transcript_name "efr3bb-201"; transcript_source "ensembl"; transcript_biotype "protein_coding"; exon_id "ENSDARE00000878326"; exon_version "1";	chr20	42912022	42912142
chr20	ensembl	exon	42939759	42939870	gene_id "ENSDARG00000069318"; gene_version "7"; transcript_id "ENSDART00000134855"; transcript_version "3"; exon_number "11"; gene_name "efr3bb"; gene_source "ensembl"; gene_biotype "protein_coding"; transcript_name "efr3bb-201"; transcript_source "ensembl"; transcript_biotype "protein_coding"; exon_id "ENSDARE00000805196"; exon_version "1";	chr20	42901433	42901532
chr20	ensembl	exon	42939759	42939870	gene_id "ENSDARG00000069318"; gene_version "7"; transcript_id "ENSDART00000134855"; transcript_version "3"; exon_number "11"; gene_name "efr3bb"; gene_source "ensembl"; gene_biotype "protein_coding"; transcript_name "efr3bb-201"; transcript_source "ensembl"; transcript_biotype "protein_coding"; exon_id "ENSDARE00000805196"; exon_version "1";	chr20	42912022	42912142
chr20	ensembl	exon	42940935	42940986	gene_id "ENSDARG00000069318"; gene_version "7"; transcript_id "ENSDART00000134855"; transcript_version "3"; exon_number "12"; gene_name "efr3bb"; gene_source "ensembl"; gene_biotype "protein_coding"; transcript_name "efr3bb-201"; transcript_source "ensembl"; transcript_biotype "protein_coding"; exon_id "ENSDARE00000862207"; exon_version "1";	chr20	42901433	42901532
chr20	ensembl	exon	42940935	42940986	gene_id "ENSDARG00000069318"; gene_version "7"; transcript_id "ENSDART00000134855"; transcript_version "3"; exon_number "12"; gene_name "efr3bb"; gene_source "ensembl"; gene_biotype "protein_coding"; transcript_name "efr3bb-201"; transcript_source "ensembl"; transcript_biotype "protein_coding"; exon_id "ENSDARE00000862207"; exon_version "1";	chr20	42912022	42912142
chr20	ensembl	exon	42941075	42941247	gene_id "ENSDARG00000069318"; gene_version "7"; transcript_id "ENSDART00000134855"; transcript_version "3"; exon_number "13"; gene_name "efr3bb"; gene_source "ensembl"; gene_biotype "protein_coding"; transcript_name "efr3bb-201"; transcript_source "ensembl"; transcript_biotype "protein_coding"; exon_id "ENSDARE00000808637"; exon_version "1";	chr20	42901433	42901532
chr20	ensembl	exon	42941075	42941247	gene_id "ENSDARG00000069318"; gene_version "7"; transcript_id "ENSDART00000134855"; transcript_version "3"; exon_number "13"; gene_name "efr3bb"; gene_source "ensembl"; gene_biotype "protein_coding"; transcript_name "efr3bb-201"; transcript_source "ensembl"; transcript_biotype "protein_coding"; exon_id "ENSDARE00000808637"; exon_version "1";	chr20	42912022	42912142
chr20	ensembl	exon	42943012	42943087	gene_id "ENSDARG00000069318"; gene_version "7"; transcript_id "ENSDART00000134855"; transcript_version "3"; exon_number "14"; gene_name "efr3bb"; gene_source "ensembl"; gene_biotype "protein_coding"; transcript_name "efr3bb-201"; transcript_source "ensembl"; transcript_biotype "protein_coding"; exon_id "ENSDARE00000869814"; exon_version "1";	chr20	42901433	42901532
chr20	ensembl	exon	42943012	42943087	gene_id "ENSDARG00000069318"; gene_version "7"; transcript_id "ENSDART00000134855"; transcript_version "3"; exon_number "14"; gene_name "efr3bb"; gene_source "ensembl"; gene_biotype "protein_coding"; transcript_name "efr3bb-201"; transcript_source "ensembl"; transcript_biotype "protein_coding"; exon_id "ENSDARE00000869814"; exon_version "1";	chr20	42912022	42912142
chr20	ensembl	exon	42943176	42943337	gene_id "ENSDARG00000069318"; gene_version "7"; transcript_id "ENSDART00000134855"; transcript_version "3"; exon_number "15"; gene_name "efr3bb"; gene_source "ensembl"; gene_biotype "protein_coding"; transcript_name "efr3bb-201"; transcript_source "ensembl"; transcript_biotype "protein_coding"; exon_id "ENSDARE00000859199"; exon_version "1";	chr20	42901433	42901532
chr20	ensembl	exon	42943176	42943337	gene_id "ENSDARG00000069318"; gene_version "7"; transcript_id "ENSDART00000134855"; transcript_version "3"; exon_number "15"; gene_name "efr3bb"; gene_source "ensembl"; gene_biotype "protein_coding"; transcript_name "efr3bb-201"; transcript_source "ensembl"; transcript_biotype "protein_coding"; exon_id "ENSDARE00000859199"; exon_version "1";	chr20	42912022	42912142
chr20	ensembl	exon	42944922	42945053	gene_id "ENSDARG00000069318"; gene_version "7"; transcript_id "ENSDART00000134855"; transcript_version "3"; exon_number "16"; gene_name "efr3bb"; gene_source "ensembl"; gene_biotype "protein_coding"; transcript_name "efr3bb-201"; transcript_source "ensembl"; transcript_biotype "protein_coding"; exon_id "ENSDARE00000789632"; exon_version "1";	chr20	42901433	42901532
chr20	ensembl	exon	42944922	42945053	gene_id "ENSDARG00000069318"; gene_version "7"; transcript_id "ENSDART00000134855"; transcript_version "3"; exon_number "16"; gene_name "efr3bb"; gene_source "ensembl"; gene_biotype "protein_coding"; transcript_name "efr3bb-201"; transcript_source "ensembl"; transcript_biotype "protein_coding"; exon_id "ENSDARE00000789632"; exon_version "1";	chr20	42912022	42912142
chr20	ensembl	exon	42945155	42945222	gene_id "ENSDARG00000069318"; gene_version "7"; transcript_id "ENSDART00000134855"; transcript_version "3"; exon_number "17"; gene_name "efr3bb"; gene_source "ensembl"; gene_biotype "protein_coding"; transcript_name "efr3bb-201"; transcript_source "ensembl"; transcript_biotype "protein_coding"; exon_id "ENSDARE00000784994"; exon_version "1";	chr20	42901433	42901532
chr20	ensembl	exon	42945155	42945222	gene_id "ENSDARG00000069318"; gene_version "7"; transcript_id "ENSDART00000134855"; transcript_version "3"; exon_number "17"; gene_name "efr3bb"; gene_source "ensembl"; gene_biotype "protein_coding"; transcript_name "efr3bb-201"; transcript_source "ensembl"; transcript_biotype "protein_coding"; exon_id "ENSDARE00000784994"; exon_version "1";	chr20	42912022	42912142
chr20	ensembl	exon	42953051	42953178	gene_id "ENSDARG00000069318"; gene_version "7"; transcript_id "ENSDART00000134855"; transcript_version "3"; exon_number "18"; gene_name "efr3bb"; gene_source "ensembl"; gene_biotype "protein_coding"; transcript_name "efr3bb-201"; transcript_source "ensembl"; transcript_biotype "protein_coding"; exon_id "ENSDARE00000720481"; exon_version "2";	chr20	42912022	42912142
chr20	ensembl	exon	42954292	42954383	gene_id "ENSDARG00000069318"; gene_version "7"; transcript_id "ENSDART00000134855"; transcript_version "3"; exon_number "19"; gene_name "efr3bb"; gene_source "ensembl"; gene_biotype "protein_coding"; transcript_name "efr3bb-201"; transcript_source "ensembl"; transcript_biotype "protein_coding"; exon_id "ENSDARE00000934561"; exon_version "1";	chr20	42912022	42912142
chr20	ensembl	exon	42955634	42955682	gene_id "ENSDARG00000069318"; gene_version "7"; transcript_id "ENSDART00000134855"; transcript_version "3"; exon_number "20"; gene_name "efr3bb"; gene_source "ensembl"; gene_biotype "protein_coding"; transcript_name "efr3bb-201"; transcript_source "ensembl"; transcript_biotype "protein_coding"; exon_id "ENSDARE00000720476"; exon_version "1";	chr20	42912022	42912142
chr20	ensembl	exon	42955770	42955876	gene_id "ENSDARG00000069318"; gene_version "7"; transcript_id "ENSDART00000134855"; transcript_version "3"; exon_number "21"; gene_name "efr3bb"; gene_source "ensembl"; gene_biotype "protein_coding"; transcript_name "efr3bb-201"; transcript_source "ensembl"; transcript_biotype "protein_coding"; exon_id "ENSDARE00000720475"; exon_version "1";	chr20	42912022	42912142
chr20	ensembl	exon	42959530	42959579	gene_id "ENSDARG00000069318"; gene_version "7"; transcript_id "ENSDART00000134855"; transcript_version "3"; exon_number "22"; gene_name "efr3bb"; gene_source "ensembl"; gene_biotype "protein_coding"; transcript_name "efr3bb-201"; transcript_source "ensembl"; transcript_biotype "protein_coding"; exon_id "ENSDARE00000720474"; exon_version "1";	chr20	42912022	42912142
chr20	ensembl	exon	42959674	42959779	gene_id "ENSDARG00000069318"; gene_version "7"; transcript_id "ENSDART00000134855"; transcript_version "3"; exon_number "23"; gene_name "efr3bb"; gene_source "ensembl"; gene_biotype "protein_coding"; transcript_name "efr3bb-201"; transcript_source "ensembl"; transcript_biotype "protein_coding"; exon_id "ENSDARE00001295761"; exon_version "1";	chr20	42912022	42912142
chr20	ensembl_havana	gene	43775793	43786515	gene_id "ENSDARG00000006397"; gene_version "12"; gene_name "laptm4a"; gene_source "ensembl_havana"; gene_biotype "protein_coding";	chr20	43835617	43835716
chr20	ensembl_havana	transcript	43775793	43786515	gene_id "ENSDARG00000006397"; gene_version "12"; transcript_id "ENSDART00000004601"; transcript_version "10"; gene_name "laptm4a"; gene_source "ensembl_havana"; gene_biotype "protein_coding"; transcript_name "laptm4a-201"; transcript_source "ensembl_havana"; transcript_biotype "protein_coding";	chr20	43835617	43835716
chr20	ensembl_havana	exon	43786258	43786515	gene_id "ENSDARG00000006397"; gene_version "12"; transcript_id "ENSDART00000004601"; transcript_version "10"; exon_number "1"; gene_name "laptm4a"; gene_source "ensembl_havana"; gene_biotype "protein_coding"; transcript_name "laptm4a-201"; transcript_source "ensembl_havana"; transcript_biotype "protein_coding"; exon_id "ENSDARE00000212719"; exon_version "5";	chr20	43835617	43835716
chr20	ensembl_havana	five_prime_utr	43786384	43786515	gene_id "ENSDARG00000006397"; gene_version "12"; transcript_id "ENSDART00000004601"; transcript_version "10"; gene_name "laptm4a"; gene_source "ensembl_havana"; gene_biotype "protein_coding"; transcript_name "laptm4a-201"; transcript_source "ensembl_havana"; transcript_biotype "protein_coding";	chr20	43835617	43835716
chr20	ensembl_havana	gene	43792866	43917689	gene_id "ENSDARG00000026630"; gene_version "11"; gene_name "mark3b"; gene_source "ensembl_havana"; gene_biotype "protein_coding";	chr20	43835617	43835716
chr20	ensembl_havana	gene	43792866	43917689	gene_id "ENSDARG00000026630"; gene_version "11"; gene_name "mark3b"; gene_source "ensembl_havana"; gene_biotype "protein_coding";	chr20	43947394	43947580
chr20	ensembl_havana	transcript	43792866	43917647	gene_id "ENSDARG00000026630"; gene_version "11"; transcript_id "ENSDART00000026213"; transcript_version "11"; gene_name "mark3b"; gene_source "ensembl_havana"; gene_biotype "protein_coding"; transcript_name "mark3b-201"; transcript_source "ensembl_havana"; transcript_biotype "protein_coding";	chr20	43835617	43835716
chr20	ensembl_havana	transcript	43792866	43917647	gene_id "ENSDARG00000026630"; gene_version "11"; transcript_id "ENSDART00000026213"; transcript_version "11"; gene_name "mark3b"; gene_source "ensembl_havana"; gene_biotype "protein_coding"; transcript_name "mark3b-201"; transcript_source "ensembl_havana"; transcript_biotype "protein_coding";	chr20	43947394	43947580
chr20	ensembl_havana	exon	43917094	43917647	gene_id "ENSDARG00000026630"; gene_version "11"; transcript_id "ENSDART00000026213"; transcript_version "11"; exon_number "1"; gene_name "mark3b"; gene_source "ensembl_havana"; gene_biotype "protein_coding"; transcript_name "mark3b-201"; transcript_source "ensembl_havana"; transcript_biotype "protein_coding"; exon_id "ENSDARE00001058831"; exon_version "1";	chr20	43947394	43947580
chr20	ensembl_havana	exon	43856710	43856758	gene_id "ENSDARG00000026630"; gene_version "11"; transcript_id "ENSDART00000026213"; transcript_version "11"; exon_number "4"; gene_name "mark3b"; gene_source "ensembl_havana"; gene_biotype "protein_coding"; transcript_name "mark3b-201"; transcript_source "ensembl_havana"; transcript_biotype "protein_coding"; exon_id "ENSDARE00001105884"; exon_version "1";	chr20	43835617	43835716
chr20	ensembl_havana	exon	43846237	43846302	gene_id "ENSDARG00000026630"; gene_version "11"; transcript_id "ENSDART00000026213"; transcript_version "11"; exon_number "5"; gene_name "mark3b"; gene_source "ensembl_havana"; gene_biotype "protein_coding"; transcript_name "mark3b-201"; transcript_source "ensembl_havana"; transcript_biotype "protein_coding"; exon_id "ENSDARE00001108373"; exon_version "1";	chr20	43835617	43835716
chr20	ensembl_havana	exon	43846048	43846118	gene_id "ENSDARG00000026630"; gene_version "11"; transcript_id "ENSDART00000026213"; transcript_version "11"; exon_number "6"; gene_name "mark3b"; gene_source "ensembl_havana"; gene_biotype "protein_coding"; transcript_name "mark3b-201"; transcript_source "ensembl_havana"; transcript_biotype "protein_coding"; exon_id "ENSDARE00001115663"; exon_version "1";	chr20	43835617	43835716
chr20	ensembl_havana	exon	43839079	43839135	gene_id "ENSDARG00000026630"; gene_version "11"; transcript_id "ENSDART00000026213"; transcript_version "11"; exon_number "7"; gene_name "mark3b"; gene_source "ensembl_havana"; gene_biotype "protein_coding"; transcript_name "mark3b-201"; transcript_source "ensembl_havana"; transcript_biotype "protein_coding"; exon_id "ENSDARE00000924181"; exon_version "1";	chr20	43835617	43835716
chr20	ensembl_havana	exon	43834117	43834353	gene_id "ENSDARG00000026630"; gene_version "11"; transcript_id "ENSDART00000026213"; transcript_version "11"; exon_number "8"; gene_name "mark3b"; gene_source "ensembl_havana"; gene_biotype "protein_coding"; transcript_name "mark3b-201"; transcript_source "ensembl_havana"; transcript_biotype "protein_coding"; exon_id "ENSDARE00000974893"; exon_version "1";	chr20	43835617	43835716
chr20	ensembl_havana	exon	43831437	43831556	gene_id "ENSDARG00000026630"; gene_version "11"; transcript_id "ENSDART00000026213"; transcript_version "11"; exon_number "9"; gene_name "mark3b"; gene_source "ensembl_havana"; gene_biotype "protein_coding"; transcript_name "mark3b-201"; transcript_source "ensembl_havana"; transcript_biotype "protein_coding"; exon_id "ENSDARE00000972836"; exon_version "1";	chr20	43835617	43835716
chr20	ensembl_havana	exon	43825591	43825690	gene_id "ENSDARG00000026630"; gene_version "11"; transcript_id "ENSDART00000026213"; transcript_version "11"; exon_number "10"; gene_name "mark3b"; gene_source "ensembl_havana"; gene_biotype "protein_coding"; transcript_name "mark3b-201"; transcript_source "ensembl_havana"; transcript_biotype "protein_coding"; exon_id "ENSDARE00000888054"; exon_version "1";	chr20	43835617	43835716
chr20	ensembl_havana	exon	43817591	43817703	gene_id "ENSDARG00000026630"; gene_version "11"; transcript_id "ENSDART00000026213"; transcript_version "11"; exon_number "11"; gene_name "mark3b"; gene_source "ensembl_havana"; gene_biotype "protein_coding"; transcript_name "mark3b-201"; transcript_source "ensembl_havana"; transcript_biotype "protein_coding"; exon_id "ENSDARE00000964060"; exon_version "1";	chr20	43835617	43835716
chr20	ensembl_havana	exon	43816014	43816164	gene_id "ENSDARG00000026630"; gene_version "11"; transcript_id "ENSDART00000026213"; transcript_version "11"; exon_number "12"; gene_name "mark3b"; gene_source "ensembl_havana"; gene_biotype "protein_coding"; transcript_name "mark3b-201"; transcript_source "ensembl_havana"; transcript_biotype "protein_coding"; exon_id "ENSDARE00000949920"; exon_version "1";	chr20	43835617	43835716
chr20	ensembl_havana	exon	43812533	43812744	gene_id "ENSDARG00000026630"; gene_version "11"; transcript_id "ENSDART00000026213"; transcript_version "11"; exon_number "13"; gene_name "mark3b"; gene_source "ensembl_havana"; gene_biotype "protein_coding"; transcript_name "mark3b-201"; transcript_source "ensembl_havana"; transcript_biotype "protein_coding"; exon_id "ENSDARE00000963578"; exon_version "1";	chr20	43835617	43835716
chr20	ensembl_havana	exon	43810919	43811022	gene_id "ENSDARG00000026630"; gene_version "11"; transcript_id "ENSDART00000026213"; transcript_version "11"; exon_number "14"; gene_name "mark3b"; gene_source "ensembl_havana"; gene_biotype "protein_coding"; transcript_name "mark3b-201"; transcript_source "ensembl_havana"; transcript_biotype "protein_coding"; exon_id "ENSDARE00000958220"; exon_version "1";	chr20	43835617	43835716
chr20	ensembl_havana	exon	43805739	43806008	gene_id "ENSDARG00000026630"; gene_version "11"; transcript_id "ENSDART00000026213"; transcript_version "11"; exon_number "15"; gene_name "mark3b"; gene_source "ensembl_havana"; gene_biotype "protein_coding"; transcript_name "mark3b-201"; transcript_source "ensembl_havana"; transcript_biotype "protein_coding"; exon_id "ENSDARE00000894373"; exon_version "1";	chr20	43835617	43835716
chr20	ensembl_havana	exon	43803259	43803285	gene_id "ENSDARG00000026630"; gene_version "11"; transcript_id "ENSDART00000026213"; transcript_version "11"; exon_number "16"; gene_name "mark3b"; gene_source "ensembl_havana"; gene_biotype "protein_coding"; transcript_name "mark3b-201"; transcript_source "ensembl_havana"; transcript_biotype "protein_coding"; exon_id "ENSDARE00000921780"; exon_version "1";	chr20	43835617	43835716
chr20	ensembl_havana	exon	43797330	43797374	gene_id "ENSDARG00000026630"; gene_version "11"; transcript_id "ENSDART00000026213"; transcript_version "11"; exon_number "17"; gene_name "mark3b"; gene_source "ensembl_havana"; gene_biotype "protein_coding"; transcript_name "mark3b-201"; transcript_source "ensembl_havana"; transcript_biotype "protein_coding"; exon_id "ENSDARE00000914440"; exon_version "1";	chr20	43835617	43835716
chr20	ensembl_havana	exon	43792866	43794854	gene_id "ENSDARG00000026630"; gene_version "11"; transcript_id "ENSDART00000026213"; transcript_version "11"; exon_number "18"; gene_name "mark3b"; gene_source "ensembl_havana"; gene_biotype "protein_coding"; transcript_name "mark3b-201"; transcript_source "ensembl_havana"; transcript_biotype "protein_coding"; exon_id "ENSDARE00000896445"; exon_version "1";	chr20	43835617	43835716
chr20	ensembl_havana	five_prime_utr	43917145	43917647	gene_id "ENSDARG00000026630"; gene_version "11"; transcript_id "ENSDART00000026213"; transcript_version "11"; gene_name "mark3b"; gene_source "ensembl_havana"; gene_biotype "protein_coding"; transcript_name "mark3b-201"; transcript_source "ensembl_havana"; transcript_biotype "protein_coding";	chr20	43947394	43947580
chr20	ensembl_havana	three_prime_utr	43792866	43794508	gene_id "ENSDARG00000026630"; gene_version "11"; transcript_id "ENSDART00000026213"; transcript_version "11"; gene_name "mark3b"; gene_source "ensembl_havana"; gene_biotype "protein_coding"; transcript_name "mark3b-201"; transcript_source "ensembl_havana"; transcript_biotype "protein_coding";	chr20	43835617	43835716
chr20	havana	transcript	43794635	43811023	gene_id "ENSDARG00000026630"; gene_version "11"; transcript_id "ENSDART00000153134"; transcript_version "2"; gene_name "mark3b"; gene_source "ensembl_havana"; gene_biotype "protein_coding"; transcript_name "mark3b-203"; transcript_source "havana"; transcript_biotype "protein_coding"; tag "cds_end_NF"; tag "cds_start_NF"; tag "mRNA_end_NF"; tag "mRNA_start_NF";	chr20	43835617	43835716
chr20	havana	exon	43810919	43811023	gene_id "ENSDARG00000026630"; gene_version "11"; transcript_id "ENSDART00000153134"; transcript_version "2"; exon_number "1"; gene_name "mark3b"; gene_source "ensembl_havana"; gene_biotype "protein_coding"; transcript_name "mark3b-203"; transcript_source "havana"; transcript_biotype "protein_coding"; exon_id "ENSDARE00001134410"; exon_version "1"; tag "cds_end_NF"; tag "cds_start_NF"; tag "mRNA_end_NF"; tag "mRNA_start_NF";	chr20	43835617	43835716
chr20	havana	exon	43805739	43806008	gene_id "ENSDARG00000026630"; gene_version "11"; transcript_id "ENSDART00000153134"; transcript_version "2"; exon_number "2"; gene_name "mark3b"; gene_source "ensembl_havana"; gene_biotype "protein_coding"; transcript_name "mark3b-203"; transcript_source "havana"; transcript_biotype "protein_coding"; exon_id "ENSDARE00000894373"; exon_version "1"; tag "cds_end_NF"; tag "cds_start_NF"; tag "mRNA_end_NF"; tag "mRNA_start_NF";	chr20	43835617	43835716
chr20	havana	exon	43797330	43797374	gene_id "ENSDARG00000026630"; gene_version "11"; transcript_id "ENSDART00000153134"; transcript_version "2"; exon_number "3"; gene_name "mark3b"; gene_source "ensembl_havana"; gene_biotype "protein_coding"; transcript_name "mark3b-203"; transcript_source "havana"; transcript_biotype "protein_coding"; exon_id "ENSDARE00000914440"; exon_version "1"; tag "cds_end_NF"; tag "cds_start_NF"; tag "mRNA_end_NF"; tag "mRNA_start_NF";	chr20	43835617	43835716
chr20	havana	exon	43794635	43794854	gene_id "ENSDARG00000026630"; gene_version "11"; transcript_id "ENSDART00000153134"; transcript_version "2"; exon_number "4"; gene_name "mark3b"; gene_source "ensembl_havana"; gene_biotype "protein_coding"; transcript_name "mark3b-203"; transcript_source "havana"; transcript_biotype "protein_coding"; exon_id "ENSDARE00000891706"; exon_version "2"; tag "cds_end_NF"; tag "cds_start_NF"; tag "mRNA_end_NF"; tag "mRNA_start_NF";	chr20	43835617	43835716
chr20	ensembl_havana	transcript	43838901	43917689	gene_id "ENSDARG00000026630"; gene_version "11"; transcript_id "ENSDART00000149897"; transcript_version "2"; gene_name "mark3b"; gene_source "ensembl_havana"; gene_biotype "protein_coding"; transcript_name "mark3b-202"; transcript_source "ensembl_havana"; transcript_biotype "retained_intron";	chr20	43835617	43835716
chr20	ensembl_havana	transcript	43838901	43917689	gene_id "ENSDARG00000026630"; gene_version "11"; transcript_id "ENSDART00000149897"; transcript_version "2"; gene_name "mark3b"; gene_source "ensembl_havana"; gene_biotype "protein_coding"; transcript_name "mark3b-202"; transcript_source "ensembl_havana"; transcript_biotype "retained_intron";	chr20	43947394	43947580
chr20	ensembl_havana	exon	43917094	43917689	gene_id "ENSDARG00000026630"; gene_version "11"; transcript_id "ENSDART00000149897"; transcript_version "2"; exon_number "1"; gene_name "mark3b"; gene_source "ensembl_havana"; gene_biotype "protein_coding"; transcript_name "mark3b-202"; transcript_source "ensembl_havana"; transcript_biotype "retained_intron"; exon_id "ENSDARE00001114164"; exon_version "1";	chr20	43947394	43947580
chr20	ensembl_havana	exon	43856710	43856758	gene_id "ENSDARG00000026630"; gene_version "11"; transcript_id "ENSDART00000149897"; transcript_version "2"; exon_number "4"; gene_name "mark3b"; gene_source "ensembl_havana"; gene_biotype "protein_coding"; transcript_name "mark3b-202"; transcript_source "ensembl_havana"; transcript_biotype "retained_intron"; exon_id "ENSDARE00001130108"; exon_version "1";	chr20	43835617	43835716
chr20	ensembl_havana	exon	43846237	43846302	gene_id "ENSDARG00000026630"; gene_version "11"; transcript_id "ENSDART00000149897"; transcript_version "2"; exon_number "5"; gene_name "mark3b"; gene_source "ensembl_havana"; gene_biotype "protein_coding"; transcript_name "mark3b-202"; transcript_source "ensembl_havana"; transcript_biotype "retained_intron"; exon_id "ENSDARE00001106003"; exon_version "1";	chr20	43835617	43835716
chr20	ensembl_havana	exon	43846048	43846118	gene_id "ENSDARG00000026630"; gene_version "11"; transcript_id "ENSDART00000149897"; transcript_version "2"; exon_number "6"; gene_name "mark3b"; gene_source "ensembl_havana"; gene_biotype "protein_coding"; transcript_name "mark3b-202"; transcript_source "ensembl_havana"; transcript_biotype "retained_intron"; exon_id "ENSDARE00001122653"; exon_version "1";	chr20	43835617	43835716
chr20	ensembl_havana	exon	43838901	43839135	gene_id "ENSDARG00000026630"; gene_version "11"; transcript_id "ENSDART00000149897"; transcript_version "2"; exon_number "7"; gene_name "mark3b"; gene_source "ensembl_havana"; gene_biotype "protein_coding"; transcript_name "mark3b-202"; transcript_source "ensembl_havana"; transcript_biotype "retained_intron"; exon_id "ENSDARE00001051792"; exon_version "1";	chr20	43835617	43835716
chr20	ensembl_havana	gene	43925266	43968859	gene_id "ENSDARG00000070584"; gene_version "8"; gene_name "clic5b"; gene_source "ensembl_havana"; gene_biotype "protein_coding";	chr20	43947394	43947580
chr20	ensembl_havana	transcript	43925266	43968859	gene_id "ENSDARG00000070584"; gene_version "8"; transcript_id "ENSDART00000037379"; transcript_version "11"; gene_name "clic5b"; gene_source "ensembl_havana"; gene_biotype "protein_coding"; transcript_name "clic5b-201"; transcript_source "ensembl_havana"; transcript_biotype "protein_coding";	chr20	43947394	43947580
chr20	ensembl_havana	exon	43925266	43925524	gene_id "ENSDARG00000070584"; gene_version "8"; transcript_id "ENSDART00000037379"; transcript_version "11"; exon_number "1"; gene_name "clic5b"; gene_source "ensembl_havana"; gene_biotype "protein_coding"; transcript_name "clic5b-201"; transcript_source "ensembl_havana"; transcript_biotype "protein_coding"; exon_id "ENSDARE00000848959"; exon_version "3";	chr20	43947394	43947580
chr20	ensembl_havana	exon	43928568	43928927	gene_id "ENSDARG00000070584"; gene_version "8"; transcript_id "ENSDART00000037379"; transcript_version "11"; exon_number "2"; gene_name "clic5b"; gene_source "ensembl_havana"; gene_biotype "protein_coding"; transcript_name "clic5b-201"; transcript_source "ensembl_havana"; transcript_biotype "protein_coding"; exon_id "ENSDARE00000964586"; exon_version "1";	chr20	43947394	43947580
chr20	ensembl_havana	exon	43950595	43950704	gene_id "ENSDARG00000070584"; gene_version "8"; transcript_id "ENSDART00000037379"; transcript_version "11"; exon_number "3"; gene_name "clic5b"; gene_source "ensembl_havana"; gene_biotype "protein_coding"; transcript_name "clic5b-201"; transcript_source "ensembl_havana"; transcript_biotype "protein_coding"; exon_id "ENSDARE00000959263"; exon_version "1";	chr20	43947394	43947580
chr20	ensembl_havana	exon	43959923	43960048	gene_id "ENSDARG00000070584"; gene_version "8"; transcript_id "ENSDART00000037379"; transcript_version "11"; exon_number "4"; gene_name "clic5b"; gene_source "ensembl_havana"; gene_biotype "protein_coding"; transcript_name "clic5b-201"; transcript_source "ensembl_havana"; transcript_biotype "protein_coding"; exon_id "ENSDARE00000943141"; exon_version "1";	chr20	43947394	43947580
chr20	ensembl_havana	exon	43961025	43961131	gene_id "ENSDARG00000070584"; gene_version "8"; transcript_id "ENSDART00000037379"; transcript_version "11"; exon_number "5"; gene_name "clic5b"; gene_source "ensembl_havana"; gene_biotype "protein_coding"; transcript_name "clic5b-201"; transcript_source "ensembl_havana"; transcript_biotype "protein_coding"; exon_id "ENSDARE00000942101"; exon_version "1";	chr20	43947394	43947580
chr20	ensembl_havana	exon	43963968	43964149	gene_id "ENSDARG00000070584"; gene_version "8"; transcript_id "ENSDART00000037379"; transcript_version "11"; exon_number "6"; gene_name "clic5b"; gene_source "ensembl_havana"; gene_biotype "protein_coding"; transcript_name "clic5b-201"; transcript_source "ensembl_havana"; transcript_biotype "protein_coding"; exon_id "ENSDARE00000910529"; exon_version "1";	chr20	43947394	43947580
chr20	ensembl_havana	exon	43967767	43968859	gene_id "ENSDARG00000070584"; gene_version "8"; transcript_id "ENSDART00000037379"; transcript_version "11"; exon_number "7"; gene_name "clic5b"; gene_source "ensembl_havana"; gene_biotype "protein_coding"; transcript_name "clic5b-201"; transcript_source "ensembl_havana"; transcript_biotype "protein_coding"; exon_id "ENSDARE00000910416"; exon_version "3";	chr20	43947394	43947580
chr20	ensembl_havana	five_prime_utr	43925266	43925347	gene_id "ENSDARG00000070584"; gene_version "8"; transcript_id "ENSDART00000037379"; transcript_version "11"; gene_name "clic5b"; gene_source "ensembl_havana"; gene_biotype "protein_coding"; transcript_name "clic5b-201"; transcript_source "ensembl_havana"; transcript_biotype "protein_coding";	chr20	43947394	43947580
chr20	ensembl_havana	three_prime_utr	43967932	43968859	gene_id "ENSDARG00000070584"; gene_version "8"; transcript_id "ENSDART00000037379"; transcript_version "11"; gene_name "clic5b"; gene_source "ensembl_havana"; gene_biotype "protein_coding"; transcript_name "clic5b-201"; transcript_source "ensembl_havana"; transcript_biotype "protein_coding";	chr20	43947394	43947580
chr20	ensembl_havana	transcript	43942278	43967977	gene_id "ENSDARG00000070584"; gene_version "8"; transcript_id "ENSDART00000100571"; transcript_version "5"; gene_name "clic5b"; gene_source "ensembl_havana"; gene_biotype "protein_coding"; transcript_name "clic5b-202"; transcript_source "ensembl_havana"; transcript_biotype "protein_coding";	chr20	43947394	43947580
chr20	ensembl_havana	exon	43942278	43942544	gene_id "ENSDARG00000070584"; gene_version "8"; transcript_id "ENSDART00000100571"; transcript_version "5"; exon_number "1"; gene_name "clic5b"; gene_source "ensembl_havana"; gene_biotype "protein_coding"; transcript_name "clic5b-202"; transcript_source "ensembl_havana"; transcript_biotype "protein_coding"; exon_id "ENSDARE00000872428"; exon_version "3";	chr20	43947394	43947580
chr20	ensembl_havana	exon	43950595	43950704	gene_id "ENSDARG00000070584"; gene_version "8"; transcript_id "ENSDART00000100571"; transcript_version "5"; exon_number "2"; gene_name "clic5b"; gene_source "ensembl_havana"; gene_biotype "protein_coding"; transcript_name "clic5b-202"; transcript_source "ensembl_havana"; transcript_biotype "protein_coding"; exon_id "ENSDARE00000959263"; exon_version "1";	chr20	43947394	43947580
chr20	ensembl_havana	exon	43959923	43960048	gene_id "ENSDARG00000070584"; gene_version "8"; transcript_id "ENSDART00000100571"; transcript_version "5"; exon_number "3"; gene_name "clic5b"; gene_source "ensembl_havana"; gene_biotype "protein_coding"; transcript_name "clic5b-202"; transcript_source "ensembl_havana"; transcript_biotype "protein_coding"; exon_id "ENSDARE00000943141"; exon_version "1";	chr20	43947394	43947580
chr20	ensembl_havana	exon	43961025	43961131	gene_id "ENSDARG00000070584"; gene_version "8"; transcript_id "ENSDART00000100571"; transcript_version "5"; exon_number "4"; gene_name "clic5b"; gene_source "ensembl_havana"; gene_biotype "protein_coding"; transcript_name "clic5b-202"; transcript_source "ensembl_havana"; transcript_biotype "protein_coding"; exon_id "ENSDARE00000942101"; exon_version "1";	chr20	43947394	43947580
chr20	ensembl_havana	exon	43963968	43964149	gene_id "ENSDARG00000070584"; gene_version "8"; transcript_id "ENSDART00000100571"; transcript_version "5"; exon_number "5"; gene_name "clic5b"; gene_source "ensembl_havana"; gene_biotype "protein_coding"; transcript_name "clic5b-202"; transcript_source "ensembl_havana"; transcript_biotype "protein_coding"; exon_id "ENSDARE00000910529"; exon_version "1";	chr20	43947394	43947580
chr20	ensembl_havana	exon	43967767	43967977	gene_id "ENSDARG00000070584"; gene_version "8"; transcript_id "ENSDART00000100571"; transcript_version "5"; exon_number "6"; gene_name "clic5b"; gene_source "ensembl_havana"; gene_biotype "protein_coding"; transcript_name "clic5b-202"; transcript_source "ensembl_havana"; transcript_biotype "protein_coding"; exon_id "ENSDARE00000596807"; exon_version "3";	chr20	43947394	43947580
chr20	ensembl_havana	five_prime_utr	43942278	43942502	gene_id "ENSDARG00000070584"; gene_version "8"; transcript_id "ENSDART00000100571"; transcript_version "5"; gene_name "clic5b"; gene_source "ensembl_havana"; gene_biotype "protein_coding"; transcript_name "clic5b-202"; transcript_source "ensembl_havana"; transcript_biotype "protein_coding";	chr20	43947394	43947580
chr20	ensembl_havana	three_prime_utr	43967932	43967977	gene_id "ENSDARG00000070584"; gene_version "8"; transcript_id "ENSDART00000100571"; transcript_version "5"; gene_name "clic5b"; gene_source "ensembl_havana"; gene_biotype "protein_coding"; transcript_name "clic5b-202"; transcript_source "ensembl_havana"; transcript_biotype "protein_coding";	chr20	43947394	43947580
chr20	ensembl_havana	gene	43994848	44090660	gene_id "ENSDARG00000059233"; gene_version "9"; gene_name "runx2b"; gene_source "ensembl_havana"; gene_biotype "protein_coding";	chr20	43947394	43947580
chr20	ensembl_havana	gene	43994848	44090660	gene_id "ENSDARG00000059233"; gene_version "9"; gene_name "runx2b"; gene_source "ensembl_havana"; gene_biotype "protein_coding";	chr20	44049679	44049778
chr20	ensembl_havana	gene	43994848	44090660	gene_id "ENSDARG00000059233"; gene_version "9"; gene_name "runx2b"; gene_source "ensembl_havana"; gene_biotype "protein_coding";	chr20	44054993	44055092
chr20	ensembl_havana	gene	43994848	44090660	gene_id "ENSDARG00000059233"; gene_version "9"; gene_name "runx2b"; gene_source "ensembl_havana"; gene_biotype "protein_coding";	chr20	44059214	44059313
chr20	ensembl	transcript	43994848	44055095	gene_id "ENSDARG00000059233"; gene_version "9"; transcript_id "ENSDART00000125898"; transcript_version "3"; gene_name "runx2b"; gene_source "ensembl_havana"; gene_biotype "protein_coding"; transcript_name "runx2b-205"; transcript_source "ensembl"; transcript_biotype "protein_coding";	chr20	43947394	43947580
chr20	ensembl	transcript	43994848	44055095	gene_id "ENSDARG00000059233"; gene_version "9"; transcript_id "ENSDART00000125898"; transcript_version "3"; gene_name "runx2b"; gene_source "ensembl_havana"; gene_biotype "protein_coding"; transcript_name "runx2b-205"; transcript_source "ensembl"; transcript_biotype "protein_coding";	chr20	44049679	44049778
chr20	ensembl	transcript	43994848	44055095	gene_id "ENSDARG00000059233"; gene_version "9"; transcript_id "ENSDART00000125898"; transcript_version "3"; gene_name "runx2b"; gene_source "ensembl_havana"; gene_biotype "protein_coding"; transcript_name "runx2b-205"; transcript_source "ensembl"; transcript_biotype "protein_coding";	chr20	44054993	44055092
chr20	ensembl	transcript	43994848	44055095	gene_id "ENSDARG00000059233"; gene_version "9"; transcript_id "ENSDART00000125898"; transcript_version "3"; gene_name "runx2b"; gene_source "ensembl_havana"; gene_biotype "protein_coding"; transcript_name "runx2b-205"; transcript_source "ensembl"; transcript_biotype "protein_coding";	chr20	44059214	44059313
chr20	ensembl	exon	44054742	44055095	gene_id "ENSDARG00000059233"; gene_version "9"; transcript_id "ENSDART00000125898"; transcript_version "3"; exon_number "1"; gene_name "runx2b"; gene_source "ensembl_havana"; gene_biotype "protein_coding"; transcript_name "runx2b-205"; transcript_source "ensembl"; transcript_biotype "protein_coding"; exon_id "ENSDARE00000597111"; exon_version "4";	chr20	44049679	44049778
chr20	ensembl	exon	44054742	44055095	gene_id "ENSDARG00000059233"; gene_version "9"; transcript_id "ENSDART00000125898"; transcript_version "3"; exon_number "1"; gene_name "runx2b"; gene_source "ensembl_havana"; gene_biotype "protein_coding"; transcript_name "runx2b-205"; transcript_source "ensembl"; transcript_biotype "protein_coding"; exon_id "ENSDARE00000597111"; exon_version "4";	chr20	44054993	44055092
chr20	ensembl	exon	44054742	44055095	gene_id "ENSDARG00000059233"; gene_version "9"; transcript_id "ENSDART00000125898"; transcript_version "3"; exon_number "1"; gene_name "runx2b"; gene_source "ensembl_havana"; gene_biotype "protein_coding"; transcript_name "runx2b-205"; transcript_source "ensembl"; transcript_biotype "protein_coding"; exon_id "ENSDARE00000597111"; exon_version "4";	chr20	44059214	44059313
chr20	ensembl	exon	44053208	44053364	gene_id "ENSDARG00000059233"; gene_version "9"; transcript_id "ENSDART00000125898"; transcript_version "3"; exon_number "2"; gene_name "runx2b"; gene_source "ensembl_havana"; gene_biotype "protein_coding"; transcript_name "runx2b-205"; transcript_source "ensembl"; transcript_biotype "protein_coding"; exon_id "ENSDARE00000938491"; exon_version "1";	chr20	44049679	44049778
chr20	ensembl	exon	44053208	44053364	gene_id "ENSDARG00000059233"; gene_version "9"; transcript_id "ENSDART00000125898"; transcript_version "3"; exon_number "2"; gene_name "runx2b"; gene_source "ensembl_havana"; gene_biotype "protein_coding"; transcript_name "runx2b-205"; transcript_source "ensembl"; transcript_biotype "protein_coding"; exon_id "ENSDARE00000938491"; exon_version "1";	chr20	44054993	44055092
chr20	ensembl	exon	44053208	44053364	gene_id "ENSDARG00000059233"; gene_version "9"; transcript_id "ENSDART00000125898"; transcript_version "3"; exon_number "2"; gene_name "runx2b"; gene_source "ensembl_havana"; gene_biotype "protein_coding"; transcript_name "runx2b-205"; transcript_source "ensembl"; transcript_biotype "protein_coding"; exon_id "ENSDARE00000938491"; exon_version "1";	chr20	44059214	44059313
chr20	ensembl	exon	44043343	44043447	gene_id "ENSDARG00000059233"; gene_version "9"; transcript_id "ENSDART00000125898"; transcript_version "3"; exon_number "3"; gene_name "runx2b"; gene_source "ensembl_havana"; gene_biotype "protein_coding"; transcript_name "runx2b-205"; transcript_source "ensembl"; transcript_biotype "protein_coding"; exon_id "ENSDARE00000597179"; exon_version "1";	chr20	44049679	44049778
chr20	ensembl	exon	44043343	44043447	gene_id "ENSDARG00000059233"; gene_version "9"; transcript_id "ENSDART00000125898"; transcript_version "3"; exon_number "3"; gene_name "runx2b"; gene_source "ensembl_havana"; gene_biotype "protein_coding"; transcript_name "runx2b-205"; transcript_source "ensembl"; transcript_biotype "protein_coding"; exon_id "ENSDARE00000597179"; exon_version "1";	chr20	44054993	44055092
chr20	ensembl	exon	44043343	44043447	gene_id "ENSDARG00000059233"; gene_version "9"; transcript_id "ENSDART00000125898"; transcript_version "3"; exon_number "3"; gene_name "runx2b"; gene_source "ensembl_havana"; gene_biotype "protein_coding"; transcript_name "runx2b-205"; transcript_source "ensembl"; transcript_biotype "protein_coding"; exon_id "ENSDARE00000597179"; exon_version "1";	chr20	44059214	44059313
chr20	ensembl	exon	44011209	44011382	gene_id "ENSDARG00000059233"; gene_version "9"; transcript_id "ENSDART00000125898"; transcript_version "3"; exon_number "4"; gene_name "runx2b"; gene_source "ensembl_havana"; gene_biotype "protein_coding"; transcript_name "runx2b-205"; transcript_source "ensembl"; transcript_biotype "protein_coding"; exon_id "ENSDARE00000597161"; exon_version "1";	chr20	44049679	44049778
chr20	ensembl	exon	44011209	44011382	gene_id "ENSDARG00000059233"; gene_version "9"; transcript_id "ENSDART00000125898"; transcript_version "3"; exon_number "4"; gene_name "runx2b"; gene_source "ensembl_havana"; gene_biotype "protein_coding"; transcript_name "runx2b-205"; transcript_source "ensembl"; transcript_biotype "protein_coding"; exon_id "ENSDARE00000597161"; exon_version "1";	chr20	44054993	44055092
chr20	ensembl	exon	44011209	44011382	gene_id "ENSDARG00000059233"; gene_version "9"; transcript_id "ENSDART00000125898"; transcript_version "3"; exon_number "4"; gene_name "runx2b"; gene_source "ensembl_havana"; gene_biotype "protein_coding"; transcript_name "runx2b-205"; transcript_source "ensembl"; transcript_biotype "protein_coding"; exon_id "ENSDARE00000597161"; exon_version "1";	chr20	44059214	44059313
chr20	ensembl	exon	44005751	44005912	gene_id "ENSDARG00000059233"; gene_version "9"; transcript_id "ENSDART00000125898"; transcript_version "3"; exon_number "5"; gene_name "runx2b"; gene_source "ensembl_havana"; gene_biotype "protein_coding"; transcript_name "runx2b-205"; transcript_source "ensembl"; transcript_biotype "protein_coding"; exon_id "ENSDARE00000597306"; exon_version "1";	chr20	44049679	44049778
chr20	ensembl	exon	44005751	44005912	gene_id "ENSDARG00000059233"; gene_version "9"; transcript_id "ENSDART00000125898"; transcript_version "3"; exon_number "5"; gene_name "runx2b"; gene_source "ensembl_havana"; gene_biotype "protein_coding"; transcript_name "runx2b-205"; transcript_source "ensembl"; transcript_biotype "protein_coding"; exon_id "ENSDARE00000597306"; exon_version "1";	chr20	44054993	44055092
chr20	ensembl	exon	43995368	43996800	gene_id "ENSDARG00000059233"; gene_version "9"; transcript_id "ENSDART00000125898"; transcript_version "3"; exon_number "6"; gene_name "runx2b"; gene_source "ensembl_havana"; gene_biotype "protein_coding"; transcript_name "runx2b-205"; transcript_source "ensembl"; transcript_biotype "protein_coding"; exon_id "ENSDARE00000918724"; exon_version "1";	chr20	43947394	43947580
chr20	ensembl	exon	43995013	43995037	gene_id "ENSDARG00000059233"; gene_version "9"; transcript_id "ENSDART00000125898"; transcript_version "3"; exon_number "7"; gene_name "runx2b"; gene_source "ensembl_havana"; gene_biotype "protein_coding"; transcript_name "runx2b-205"; transcript_source "ensembl"; transcript_biotype "protein_coding"; exon_id "ENSDARE00000901118"; exon_version "1";	chr20	43947394	43947580
chr20	ensembl	exon	43994848	43994928	gene_id "ENSDARG00000059233"; gene_version "9"; transcript_id "ENSDART00000125898"; transcript_version "3"; exon_number "8"; gene_name "runx2b"; gene_source "ensembl_havana"; gene_biotype "protein_coding"; transcript_name "runx2b-205"; transcript_source "ensembl"; transcript_biotype "protein_coding"; exon_id "ENSDARE00000941059"; exon_version "1";	chr20	43947394	43947580
chr20	ensembl	five_prime_utr	44055009	44055095	gene_id "ENSDARG00000059233"; gene_version "9"; transcript_id "ENSDART00000125898"; transcript_version "3"; gene_name "runx2b"; gene_source "ensembl_havana"; gene_biotype "protein_coding"; transcript_name "runx2b-205"; transcript_source "ensembl"; transcript_biotype "protein_coding";	chr20	44049679	44049778
chr20	ensembl	five_prime_utr	44055009	44055095	gene_id "ENSDARG00000059233"; gene_version "9"; transcript_id "ENSDART00000125898"; transcript_version "3"; gene_name "runx2b"; gene_source "ensembl_havana"; gene_biotype "protein_coding"; transcript_name "runx2b-205"; transcript_source "ensembl"; transcript_biotype "protein_coding";	chr20	44054993	44055092
chr20	ensembl	five_prime_utr	44055009	44055095	gene_id "ENSDARG00000059233"; gene_version "9"; transcript_id "ENSDART00000125898"; transcript_version "3"; gene_name "runx2b"; gene_source "ensembl_havana"; gene_biotype "protein_coding"; transcript_name "runx2b-205"; transcript_source "ensembl"; transcript_biotype "protein_coding";	chr20	44059214	44059313
chr20	ensembl	three_prime_utr	43995368	43996312	gene_id "ENSDARG00000059233"; gene_version "9"; transcript_id "ENSDART00000125898"; transcript_version "3"; gene_name "runx2b"; gene_source "ensembl_havana"; gene_biotype "protein_coding"; transcript_name "runx2b-205"; transcript_source "ensembl"; transcript_biotype "protein_coding";	chr20	43947394	43947580
chr20	ensembl	three_prime_utr	43995013	43995037	gene_id "ENSDARG00000059233"; gene_version "9"; transcript_id "ENSDART00000125898"; transcript_version "3"; gene_name "runx2b"; gene_source "ensembl_havana"; gene_biotype "protein_coding"; transcript_name "runx2b-205"; transcript_source "ensembl"; transcript_biotype "protein_coding";	chr20	43947394	43947580
chr20	ensembl	three_prime_utr	43994848	43994928	gene_id "ENSDARG00000059233"; gene_version "9"; transcript_id "ENSDART00000125898"; transcript_version "3"; gene_name "runx2b"; gene_source "ensembl_havana"; gene_biotype "protein_coding"; transcript_name "runx2b-205"; transcript_source "ensembl"; transcript_biotype "protein_coding";	chr20	43947394	43947580
chr20	ensembl_havana	transcript	43996041	44090624	gene_id "ENSDARG00000059233"; gene_version "9"; transcript_id "ENSDART00000048978"; transcript_version "8"; gene_name "runx2b"; gene_source "ensembl_havana"; gene_biotype "protein_coding"; transcript_name "runx2b-201"; transcript_source "ensembl_havana"; transcript_biotype "protein_coding"; tag "cds_start_NF"; tag "mRNA_start_NF";	chr20	43947394	43947580
chr20	ensembl_havana	transcript	43996041	44090624	gene_id "ENSDARG00000059233"; gene_version "9"; transcript_id "ENSDART00000048978"; transcript_version "8"; gene_name "runx2b"; gene_source "ensembl_havana"; gene_biotype "protein_coding"; transcript_name "runx2b-201"; transcript_source "ensembl_havana"; transcript_biotype "protein_coding"; tag "cds_start_NF"; tag "mRNA_start_NF";	chr20	44049679	44049778
chr20	ensembl_havana	transcript	43996041	44090624	gene_id "ENSDARG00000059233"; gene_version "9"; transcript_id "ENSDART00000048978"; transcript_version "8"; gene_name "runx2b"; gene_source "ensembl_havana"; gene_biotype "protein_coding"; transcript_name "runx2b-201"; transcript_source "ensembl_havana"; transcript_biotype "protein_coding"; tag "cds_start_NF"; tag "mRNA_start_NF";	chr20	44054993	44055092
chr20	ensembl_havana	transcript	43996041	44090624	gene_id "ENSDARG00000059233"; gene_version "9"; transcript_id "ENSDART00000048978"; transcript_version "8"; gene_name "runx2b"; gene_source "ensembl_havana"; gene_biotype "protein_coding"; transcript_name "runx2b-201"; transcript_source "ensembl_havana"; transcript_biotype "protein_coding"; tag "cds_start_NF"; tag "mRNA_start_NF";	chr20	44059214	44059313
chr20	ensembl_havana	exon	44090527	44090624	gene_id "ENSDARG00000059233"; gene_version "9"; transcript_id "ENSDART00000048978"; transcript_version "8"; exon_number "1"; gene_name "runx2b"; gene_source "ensembl_havana"; gene_biotype "protein_coding"; transcript_name "runx2b-201"; transcript_source "ensembl_havana"; transcript_biotype "protein_coding"; exon_id "ENSDARE00000956780"; exon_version "2"; tag "cds_start_NF"; tag "mRNA_start_NF";	chr20	44049679	44049778
chr20	ensembl_havana	exon	44090527	44090624	gene_id "ENSDARG00000059233"; gene_version "9"; transcript_id "ENSDART00000048978"; transcript_version "8"; exon_number "1"; gene_name "runx2b"; gene_source "ensembl_havana"; gene_biotype "protein_coding"; transcript_name "runx2b-201"; transcript_source "ensembl_havana"; transcript_biotype "protein_coding"; exon_id "ENSDARE00000956780"; exon_version "2"; tag "cds_start_NF"; tag "mRNA_start_NF";	chr20	44054993	44055092
chr20	ensembl_havana	exon	44090527	44090624	gene_id "ENSDARG00000059233"; gene_version "9"; transcript_id "ENSDART00000048978"; transcript_version "8"; exon_number "1"; gene_name "runx2b"; gene_source "ensembl_havana"; gene_biotype "protein_coding"; transcript_name "runx2b-201"; transcript_source "ensembl_havana"; transcript_biotype "protein_coding"; exon_id "ENSDARE00000956780"; exon_version "2"; tag "cds_start_NF"; tag "mRNA_start_NF";	chr20	44059214	44059313
chr20	ensembl_havana	exon	44054742	44054992	gene_id "ENSDARG00000059233"; gene_version "9"; transcript_id "ENSDART00000048978"; transcript_version "8"; exon_number "2"; gene_name "runx2b"; gene_source "ensembl_havana"; gene_biotype "protein_coding"; transcript_name "runx2b-201"; transcript_source "ensembl_havana"; transcript_biotype "protein_coding"; exon_id "ENSDARE00000249351"; exon_version "3"; tag "cds_start_NF"; tag "mRNA_start_NF";	chr20	44049679	44049778
chr20	ensembl_havana	exon	44054742	44054992	gene_id "ENSDARG00000059233"; gene_version "9"; transcript_id "ENSDART00000048978"; transcript_version "8"; exon_number "2"; gene_name "runx2b"; gene_source "ensembl_havana"; gene_biotype "protein_coding"; transcript_name "runx2b-201"; transcript_source "ensembl_havana"; transcript_biotype "protein_coding"; exon_id "ENSDARE00000249351"; exon_version "3"; tag "cds_start_NF"; tag "mRNA_start_NF";	chr20	44054993	44055092
chr20	ensembl_havana	exon	44054742	44054992	gene_id "ENSDARG00000059233"; gene_version "9"; transcript_id "ENSDART00000048978"; transcript_version "8"; exon_number "2"; gene_name "runx2b"; gene_source "ensembl_havana"; gene_biotype "protein_coding"; transcript_name "runx2b-201"; transcript_source "ensembl_havana"; transcript_biotype "protein_coding"; exon_id "ENSDARE00000249351"; exon_version "3"; tag "cds_start_NF"; tag "mRNA_start_NF";	chr20	44059214	44059313
chr20	ensembl_havana	exon	44053208	44053364	gene_id "ENSDARG00000059233"; gene_version "9"; transcript_id "ENSDART00000048978"; transcript_version "8"; exon_number "3"; gene_name "runx2b"; gene_source "ensembl_havana"; gene_biotype "protein_coding"; transcript_name "runx2b-201"; transcript_source "ensembl_havana"; transcript_biotype "protein_coding"; exon_id "ENSDARE00000938491"; exon_version "1"; tag "cds_start_NF"; tag "mRNA_start_NF";	chr20	44049679	44049778
chr20	ensembl_havana	exon	44053208	44053364	gene_id "ENSDARG00000059233"; gene_version "9"; transcript_id "ENSDART00000048978"; transcript_version "8"; exon_number "3"; gene_name "runx2b"; gene_source "ensembl_havana"; gene_biotype "protein_coding"; transcript_name "runx2b-201"; transcript_source "ensembl_havana"; transcript_biotype "protein_coding"; exon_id "ENSDARE00000938491"; exon_version "1"; tag "cds_start_NF"; tag "mRNA_start_NF";	chr20	44054993	44055092
chr20	ensembl_havana	exon	44053208	44053364	gene_id "ENSDARG00000059233"; gene_version "9"; transcript_id "ENSDART00000048978"; transcript_version "8"; exon_number "3"; gene_name "runx2b"; gene_source "ensembl_havana"; gene_biotype "protein_coding"; transcript_name "runx2b-201"; transcript_source "ensembl_havana"; transcript_biotype "protein_coding"; exon_id "ENSDARE00000938491"; exon_version "1"; tag "cds_start_NF"; tag "mRNA_start_NF";	chr20	44059214	44059313
chr20	ensembl_havana	exon	44043343	44043447	gene_id "ENSDARG00000059233"; gene_version "9"; transcript_id "ENSDART00000048978"; transcript_version "8"; exon_number "4"; gene_name "runx2b"; gene_source "ensembl_havana"; gene_biotype "protein_coding"; transcript_name "runx2b-201"; transcript_source "ensembl_havana"; transcript_biotype "protein_coding"; exon_id "ENSDARE00000597179"; exon_version "1"; tag "cds_start_NF"; tag "mRNA_start_NF";	chr20	44049679	44049778
chr20	ensembl_havana	exon	44043343	44043447	gene_id "ENSDARG00000059233"; gene_version "9"; transcript_id "ENSDART00000048978"; transcript_version "8"; exon_number "4"; gene_name "runx2b"; gene_source "ensembl_havana"; gene_biotype "protein_coding"; transcript_name "runx2b-201"; transcript_source "ensembl_havana"; transcript_biotype "protein_coding"; exon_id "ENSDARE00000597179"; exon_version "1"; tag "cds_start_NF"; tag "mRNA_start_NF";	chr20	44054993	44055092
chr20	ensembl_havana	exon	44043343	44043447	gene_id "ENSDARG00000059233"; gene_version "9"; transcript_id "ENSDART00000048978"; transcript_version "8"; exon_number "4"; gene_name "runx2b"; gene_source "ensembl_havana"; gene_biotype "protein_coding"; transcript_name "runx2b-201"; transcript_source "ensembl_havana"; transcript_biotype "protein_coding"; exon_id "ENSDARE00000597179"; exon_version "1"; tag "cds_start_NF"; tag "mRNA_start_NF";	chr20	44059214	44059313
chr20	ensembl_havana	exon	44011209	44011382	gene_id "ENSDARG00000059233"; gene_version "9"; transcript_id "ENSDART00000048978"; transcript_version "8"; exon_number "5"; gene_name "runx2b"; gene_source "ensembl_havana"; gene_biotype "protein_coding"; transcript_name "runx2b-201"; transcript_source "ensembl_havana"; transcript_biotype "protein_coding"; exon_id "ENSDARE00000597161"; exon_version "1"; tag "cds_start_NF"; tag "mRNA_start_NF";	chr20	44049679	44049778
chr20	ensembl_havana	exon	44011209	44011382	gene_id "ENSDARG00000059233"; gene_version "9"; transcript_id "ENSDART00000048978"; transcript_version "8"; exon_number "5"; gene_name "runx2b"; gene_source "ensembl_havana"; gene_biotype "protein_coding"; transcript_name "runx2b-201"; transcript_source "ensembl_havana"; transcript_biotype "protein_coding"; exon_id "ENSDARE00000597161"; exon_version "1"; tag "cds_start_NF"; tag "mRNA_start_NF";	chr20	44054993	44055092
chr20	ensembl_havana	exon	44011209	44011382	gene_id "ENSDARG00000059233"; gene_version "9"; transcript_id "ENSDART00000048978"; transcript_version "8"; exon_number "5"; gene_name "runx2b"; gene_source "ensembl_havana"; gene_biotype "protein_coding"; transcript_name "runx2b-201"; transcript_source "ensembl_havana"; transcript_biotype "protein_coding"; exon_id "ENSDARE00000597161"; exon_version "1"; tag "cds_start_NF"; tag "mRNA_start_NF";	chr20	44059214	44059313
chr20	ensembl_havana	exon	44005751	44005912	gene_id "ENSDARG00000059233"; gene_version "9"; transcript_id "ENSDART00000048978"; transcript_version "8"; exon_number "6"; gene_name "runx2b"; gene_source "ensembl_havana"; gene_biotype "protein_coding"; transcript_name "runx2b-201"; transcript_source "ensembl_havana"; transcript_biotype "protein_coding"; exon_id "ENSDARE00000597306"; exon_version "1"; tag "cds_start_NF"; tag "mRNA_start_NF";	chr20	44049679	44049778
chr20	ensembl_havana	exon	44005751	44005912	gene_id "ENSDARG00000059233"; gene_version "9"; transcript_id "ENSDART00000048978"; transcript_version "8"; exon_number "6"; gene_name "runx2b"; gene_source "ensembl_havana"; gene_biotype "protein_coding"; transcript_name "runx2b-201"; transcript_source "ensembl_havana"; transcript_biotype "protein_coding"; exon_id "ENSDARE00000597306"; exon_version "1"; tag "cds_start_NF"; tag "mRNA_start_NF";	chr20	44054993	44055092
chr20	ensembl_havana	exon	43996041	43996800	gene_id "ENSDARG00000059233"; gene_version "9"; transcript_id "ENSDART00000048978"; transcript_version "8"; exon_number "7"; gene_name "runx2b"; gene_source "ensembl_havana"; gene_biotype "protein_coding"; transcript_name "runx2b-201"; transcript_source "ensembl_havana"; transcript_biotype "protein_coding"; exon_id "ENSDARE00000597268"; exon_version "1"; tag "cds_start_NF"; tag "mRNA_start_NF";	chr20	43947394	43947580
chr20	ensembl_havana	three_prime_utr	43996041	43996312	gene_id "ENSDARG00000059233"; gene_version "9"; transcript_id "ENSDART00000048978"; transcript_version "8"; gene_name "runx2b"; gene_source "ensembl_havana"; gene_biotype "protein_coding"; transcript_name "runx2b-201"; transcript_source "ensembl_havana"; transcript_biotype "protein_coding"; tag "cds_start_NF"; tag "mRNA_start_NF";	chr20	43947394	43947580
chr20	ensembl	transcript	43996248	44090648	gene_id "ENSDARG00000059233"; gene_version "9"; transcript_id "ENSDART00000082283"; transcript_version "6"; gene_name "runx2b"; gene_source "ensembl_havana"; gene_biotype "protein_coding"; transcript_name "runx2b-204"; transcript_source "ensembl"; transcript_biotype "protein_coding";	chr20	43947394	43947580
chr20	ensembl	transcript	43996248	44090648	gene_id "ENSDARG00000059233"; gene_version "9"; transcript_id "ENSDART00000082283"; transcript_version "6"; gene_name "runx2b"; gene_source "ensembl_havana"; gene_biotype "protein_coding"; transcript_name "runx2b-204"; transcript_source "ensembl"; transcript_biotype "protein_coding";	chr20	44049679	44049778
chr20	ensembl	transcript	43996248	44090648	gene_id "ENSDARG00000059233"; gene_version "9"; transcript_id "ENSDART00000082283"; transcript_version "6"; gene_name "runx2b"; gene_source "ensembl_havana"; gene_biotype "protein_coding"; transcript_name "runx2b-204"; transcript_source "ensembl"; transcript_biotype "protein_coding";	chr20	44054993	44055092
chr20	ensembl	transcript	43996248	44090648	gene_id "ENSDARG00000059233"; gene_version "9"; transcript_id "ENSDART00000082283"; transcript_version "6"; gene_name "runx2b"; gene_source "ensembl_havana"; gene_biotype "protein_coding"; transcript_name "runx2b-204"; transcript_source "ensembl"; transcript_biotype "protein_coding";	chr20	44059214	44059313
chr20	ensembl	exon	44090527	44090648	gene_id "ENSDARG00000059233"; gene_version "9"; transcript_id "ENSDART00000082283"; transcript_version "6"; exon_number "1"; gene_name "runx2b"; gene_source "ensembl_havana"; gene_biotype "protein_coding"; transcript_name "runx2b-204"; transcript_source "ensembl"; transcript_biotype "protein_coding"; exon_id "ENSDARE00000249360"; exon_version "4";	chr20	44049679	44049778
chr20	ensembl	exon	44090527	44090648	gene_id "ENSDARG00000059233"; gene_version "9"; transcript_id "ENSDART00000082283"; transcript_version "6"; exon_number "1"; gene_name "runx2b"; gene_source "ensembl_havana"; gene_biotype "protein_coding"; transcript_name "runx2b-204"; transcript_source "ensembl"; transcript_biotype "protein_coding"; exon_id "ENSDARE00000249360"; exon_version "4";	chr20	44054993	44055092
chr20	ensembl	exon	44090527	44090648	gene_id "ENSDARG00000059233"; gene_version "9"; transcript_id "ENSDART00000082283"; transcript_version "6"; exon_number "1"; gene_name "runx2b"; gene_source "ensembl_havana"; gene_biotype "protein_coding"; transcript_name "runx2b-204"; transcript_source "ensembl"; transcript_biotype "protein_coding"; exon_id "ENSDARE00000249360"; exon_version "4";	chr20	44059214	44059313
chr20	ensembl	exon	43996248	43996800	gene_id "ENSDARG00000059233"; gene_version "9"; transcript_id "ENSDART00000082283"; transcript_version "6"; exon_number "2"; gene_name "runx2b"; gene_source "ensembl_havana"; gene_biotype "protein_coding"; transcript_name "runx2b-204"; transcript_source "ensembl"; transcript_biotype "protein_coding"; exon_id "ENSDARE00000597229"; exon_version "6";	chr20	43947394	43947580
chr20	ensembl	five_prime_utr	44090585	44090648	gene_id "ENSDARG00000059233"; gene_version "9"; transcript_id "ENSDART00000082283"; transcript_version "6"; gene_name "runx2b"; gene_source "ensembl_havana"; gene_biotype "protein_coding"; transcript_name "runx2b-204"; transcript_source "ensembl"; transcript_biotype "protein_coding";	chr20	44049679	44049778
chr20	ensembl	five_prime_utr	44090585	44090648	gene_id "ENSDARG00000059233"; gene_version "9"; transcript_id "ENSDART00000082283"; transcript_version "6"; gene_name "runx2b"; gene_source "ensembl_havana"; gene_biotype "protein_coding"; transcript_name "runx2b-204"; transcript_source "ensembl"; transcript_biotype "protein_coding";	chr20	44054993	44055092
chr20	ensembl	five_prime_utr	44090585	44090648	gene_id "ENSDARG00000059233"; gene_version "9"; transcript_id "ENSDART00000082283"; transcript_version "6"; gene_name "runx2b"; gene_source "ensembl_havana"; gene_biotype "protein_coding"; transcript_name "runx2b-204"; transcript_source "ensembl"; transcript_biotype "protein_coding";	chr20	44059214	44059313
chr20	ensembl	three_prime_utr	43996248	43996312	gene_id "ENSDARG00000059233"; gene_version "9"; transcript_id "ENSDART00000082283"; transcript_version "6"; gene_name "runx2b"; gene_source "ensembl_havana"; gene_biotype "protein_coding"; transcript_name "runx2b-204"; transcript_source "ensembl"; transcript_biotype "protein_coding";	chr20	43947394	43947580
chr20	ensembl	transcript	43996248	44055123	gene_id "ENSDARG00000059233"; gene_version "9"; transcript_id "ENSDART00000082265"; transcript_version "6"; gene_name "runx2b"; gene_source "ensembl_havana"; gene_biotype "protein_coding"; transcript_name "runx2b-202"; transcript_source "ensembl"; transcript_biotype "protein_coding";	chr20	43947394	43947580
chr20	ensembl	transcript	43996248	44055123	gene_id "ENSDARG00000059233"; gene_version "9"; transcript_id "ENSDART00000082265"; transcript_version "6"; gene_name "runx2b"; gene_source "ensembl_havana"; gene_biotype "protein_coding"; transcript_name "runx2b-202"; transcript_source "ensembl"; transcript_biotype "protein_coding";	chr20	44049679	44049778
chr20	ensembl	transcript	43996248	44055123	gene_id "ENSDARG00000059233"; gene_version "9"; transcript_id "ENSDART00000082265"; transcript_version "6"; gene_name "runx2b"; gene_source "ensembl_havana"; gene_biotype "protein_coding"; transcript_name "runx2b-202"; transcript_source "ensembl"; transcript_biotype "protein_coding";	chr20	44054993	44055092
chr20	ensembl	transcript	43996248	44055123	gene_id "ENSDARG00000059233"; gene_version "9"; transcript_id "ENSDART00000082265"; transcript_version "6"; gene_name "runx2b"; gene_source "ensembl_havana"; gene_biotype "protein_coding"; transcript_name "runx2b-202"; transcript_source "ensembl"; transcript_biotype "protein_coding";	chr20	44059214	44059313
chr20	ensembl	exon	44054742	44055123	gene_id "ENSDARG00000059233"; gene_version "9"; transcript_id "ENSDART00000082265"; transcript_version "6"; exon_number "1"; gene_name "runx2b"; gene_source "ensembl_havana"; gene_biotype "protein_coding"; transcript_name "runx2b-202"; transcript_source "ensembl"; transcript_biotype "protein_coding"; exon_id "ENSDARE00001183767"; exon_version "2";	chr20	44049679	44049778
chr20	ensembl	exon	44054742	44055123	gene_id "ENSDARG00000059233"; gene_version "9"; transcript_id "ENSDART00000082265"; transcript_version "6"; exon_number "1"; gene_name "runx2b"; gene_source "ensembl_havana"; gene_biotype "protein_coding"; transcript_name "runx2b-202"; transcript_source "ensembl"; transcript_biotype "protein_coding"; exon_id "ENSDARE00001183767"; exon_version "2";	chr20	44054993	44055092
chr20	ensembl	exon	44054742	44055123	gene_id "ENSDARG00000059233"; gene_version "9"; transcript_id "ENSDART00000082265"; transcript_version "6"; exon_number "1"; gene_name "runx2b"; gene_source "ensembl_havana"; gene_biotype "protein_coding"; transcript_name "runx2b-202"; transcript_source "ensembl"; transcript_biotype "protein_coding"; exon_id "ENSDARE00001183767"; exon_version "2";	chr20	44059214	44059313
chr20	ensembl	exon	44053208	44053364	gene_id "ENSDARG00000059233"; gene_version "9"; transcript_id "ENSDART00000082265"; transcript_version "6"; exon_number "2"; gene_name "runx2b"; gene_source "ensembl_havana"; gene_biotype "protein_coding"; transcript_name "runx2b-202"; transcript_source "ensembl"; transcript_biotype "protein_coding"; exon_id "ENSDARE00000938491"; exon_version "1";	chr20	44049679	44049778
chr20	ensembl	exon	44053208	44053364	gene_id "ENSDARG00000059233"; gene_version "9"; transcript_id "ENSDART00000082265"; transcript_version "6"; exon_number "2"; gene_name "runx2b"; gene_source "ensembl_havana"; gene_biotype "protein_coding"; transcript_name "runx2b-202"; transcript_source "ensembl"; transcript_biotype "protein_coding"; exon_id "ENSDARE00000938491"; exon_version "1";	chr20	44054993	44055092
chr20	ensembl	exon	44053208	44053364	gene_id "ENSDARG00000059233"; gene_version "9"; transcript_id "ENSDART00000082265"; transcript_version "6"; exon_number "2"; gene_name "runx2b"; gene_source "ensembl_havana"; gene_biotype "protein_coding"; transcript_name "runx2b-202"; transcript_source "ensembl"; transcript_biotype "protein_coding"; exon_id "ENSDARE00000938491"; exon_version "1";	chr20	44059214	44059313
chr20	ensembl	exon	44043343	44043447	gene_id "ENSDARG00000059233"; gene_version "9"; transcript_id "ENSDART00000082265"; transcript_version "6"; exon_number "3"; gene_name "runx2b"; gene_source "ensembl_havana"; gene_biotype "protein_coding"; transcript_name "runx2b-202"; transcript_source "ensembl"; transcript_biotype "protein_coding"; exon_id "ENSDARE00000597179"; exon_version "1";	chr20	44049679	44049778
chr20	ensembl	exon	44043343	44043447	gene_id "ENSDARG00000059233"; gene_version "9"; transcript_id "ENSDART00000082265"; transcript_version "6"; exon_number "3"; gene_name "runx2b"; gene_source "ensembl_havana"; gene_biotype "protein_coding"; transcript_name "runx2b-202"; transcript_source "ensembl"; transcript_biotype "protein_coding"; exon_id "ENSDARE00000597179"; exon_version "1";	chr20	44054993	44055092
chr20	ensembl	exon	44043343	44043447	gene_id "ENSDARG00000059233"; gene_version "9"; transcript_id "ENSDART00000082265"; transcript_version "6"; exon_number "3"; gene_name "runx2b"; gene_source "ensembl_havana"; gene_biotype "protein_coding"; transcript_name "runx2b-202"; transcript_source "ensembl"; transcript_biotype "protein_coding"; exon_id "ENSDARE00000597179"; exon_version "1";	chr20	44059214	44059313
chr20	ensembl	exon	44011209	44011382	gene_id "ENSDARG00000059233"; gene_version "9"; transcript_id "ENSDART00000082265"; transcript_version "6"; exon_number "4"; gene_name "runx2b"; gene_source "ensembl_havana"; gene_biotype "protein_coding"; transcript_name "runx2b-202"; transcript_source "ensembl"; transcript_biotype "protein_coding"; exon_id "ENSDARE00000597161"; exon_version "1";	chr20	44049679	44049778
chr20	ensembl	exon	44011209	44011382	gene_id "ENSDARG00000059233"; gene_version "9"; transcript_id "ENSDART00000082265"; transcript_version "6"; exon_number "4"; gene_name "runx2b"; gene_source "ensembl_havana"; gene_biotype "protein_coding"; transcript_name "runx2b-202"; transcript_source "ensembl"; transcript_biotype "protein_coding"; exon_id "ENSDARE00000597161"; exon_version "1";	chr20	44054993	44055092
chr20	ensembl	exon	44011209	44011382	gene_id "ENSDARG00000059233"; gene_version "9"; transcript_id "ENSDART00000082265"; transcript_version "6"; exon_number "4"; gene_name "runx2b"; gene_source "ensembl_havana"; gene_biotype "protein_coding"; transcript_name "runx2b-202"; transcript_source "ensembl"; transcript_biotype "protein_coding"; exon_id "ENSDARE00000597161"; exon_version "1";	chr20	44059214	44059313
chr20	ensembl	exon	44005751	44005912	gene_id "ENSDARG00000059233"; gene_version "9"; transcript_id "ENSDART00000082265"; transcript_version "6"; exon_number "5"; gene_name "runx2b"; gene_source "ensembl_havana"; gene_biotype "protein_coding"; transcript_name "runx2b-202"; transcript_source "ensembl"; transcript_biotype "protein_coding"; exon_id "ENSDARE00000597306"; exon_version "1";	chr20	44049679	44049778
chr20	ensembl	exon	44005751	44005912	gene_id "ENSDARG00000059233"; gene_version "9"; transcript_id "ENSDART00000082265"; transcript_version "6"; exon_number "5"; gene_name "runx2b"; gene_source "ensembl_havana"; gene_biotype "protein_coding"; transcript_name "runx2b-202"; transcript_source "ensembl"; transcript_biotype "protein_coding"; exon_id "ENSDARE00000597306"; exon_version "1";	chr20	44054993	44055092
chr20	ensembl	exon	43996248	43996800	gene_id "ENSDARG00000059233"; gene_version "9"; transcript_id "ENSDART00000082265"; transcript_version "6"; exon_number "6"; gene_name "runx2b"; gene_source "ensembl_havana"; gene_biotype "protein_coding"; transcript_name "runx2b-202"; transcript_source "ensembl"; transcript_biotype "protein_coding"; exon_id "ENSDARE00000597229"; exon_version "6";	chr20	43947394	43947580
chr20	ensembl	five_prime_utr	44055009	44055123	gene_id "ENSDARG00000059233"; gene_version "9"; transcript_id "ENSDART00000082265"; transcript_version "6"; gene_name "runx2b"; gene_source "ensembl_havana"; gene_biotype "protein_coding"; transcript_name "runx2b-202"; transcript_source "ensembl"; transcript_biotype "protein_coding";	chr20	44049679	44049778
chr20	ensembl	five_prime_utr	44055009	44055123	gene_id "ENSDARG00000059233"; gene_version "9"; transcript_id "ENSDART00000082265"; transcript_version "6"; gene_name "runx2b"; gene_source "ensembl_havana"; gene_biotype "protein_coding"; transcript_name "runx2b-202"; transcript_source "ensembl"; transcript_biotype "protein_coding";	chr20	44054993	44055092
chr20	ensembl	five_prime_utr	44055009	44055123	gene_id "ENSDARG00000059233"; gene_version "9"; transcript_id "ENSDART00000082265"; transcript_version "6"; gene_name "runx2b"; gene_source "ensembl_havana"; gene_biotype "protein_coding"; transcript_name "runx2b-202"; transcript_source "ensembl"; transcript_biotype "protein_coding";	chr20	44059214	44059313
chr20	ensembl	three_prime_utr	43996248	43996312	gene_id "ENSDARG00000059233"; gene_version "9"; transcript_id "ENSDART00000082265"; transcript_version "6"; gene_name "runx2b"; gene_source "ensembl_havana"; gene_biotype "protein_coding"; transcript_name "runx2b-202"; transcript_source "ensembl"; transcript_biotype "protein_coding";	chr20	43947394	43947580
chr20	ensembl	transcript	43996248	44090660	gene_id "ENSDARG00000059233"; gene_version "9"; transcript_id "ENSDART00000082276"; transcript_version "5"; gene_name "runx2b"; gene_source "ensembl_havana"; gene_biotype "protein_coding"; transcript_name "runx2b-203"; transcript_source "ensembl"; transcript_biotype "protein_coding";	chr20	43947394	43947580
chr20	ensembl	transcript	43996248	44090660	gene_id "ENSDARG00000059233"; gene_version "9"; transcript_id "ENSDART00000082276"; transcript_version "5"; gene_name "runx2b"; gene_source "ensembl_havana"; gene_biotype "protein_coding"; transcript_name "runx2b-203"; transcript_source "ensembl"; transcript_biotype "protein_coding";	chr20	44049679	44049778
chr20	ensembl	transcript	43996248	44090660	gene_id "ENSDARG00000059233"; gene_version "9"; transcript_id "ENSDART00000082276"; transcript_version "5"; gene_name "runx2b"; gene_source "ensembl_havana"; gene_biotype "protein_coding"; transcript_name "runx2b-203"; transcript_source "ensembl"; transcript_biotype "protein_coding";	chr20	44054993	44055092
chr20	ensembl	transcript	43996248	44090660	gene_id "ENSDARG00000059233"; gene_version "9"; transcript_id "ENSDART00000082276"; transcript_version "5"; gene_name "runx2b"; gene_source "ensembl_havana"; gene_biotype "protein_coding"; transcript_name "runx2b-203"; transcript_source "ensembl"; transcript_biotype "protein_coding";	chr20	44059214	44059313
chr20	ensembl	exon	44090527	44090660	gene_id "ENSDARG00000059233"; gene_version "9"; transcript_id "ENSDART00000082276"; transcript_version "5"; exon_number "1"; gene_name "runx2b"; gene_source "ensembl_havana"; gene_biotype "protein_coding"; transcript_name "runx2b-203"; transcript_source "ensembl"; transcript_biotype "protein_coding"; exon_id "ENSDARE00001312515"; exon_version "1";	chr20	44049679	44049778
chr20	ensembl	exon	44090527	44090660	gene_id "ENSDARG00000059233"; gene_version "9"; transcript_id "ENSDART00000082276"; transcript_version "5"; exon_number "1"; gene_name "runx2b"; gene_source "ensembl_havana"; gene_biotype "protein_coding"; transcript_name "runx2b-203"; transcript_source "ensembl"; transcript_biotype "protein_coding"; exon_id "ENSDARE00001312515"; exon_version "1";	chr20	44054993	44055092
chr20	ensembl	exon	44090527	44090660	gene_id "ENSDARG00000059233"; gene_version "9"; transcript_id "ENSDART00000082276"; transcript_version "5"; exon_number "1"; gene_name "runx2b"; gene_source "ensembl_havana"; gene_biotype "protein_coding"; transcript_name "runx2b-203"; transcript_source "ensembl"; transcript_biotype "protein_coding"; exon_id "ENSDARE00001312515"; exon_version "1";	chr20	44059214	44059313
chr20	ensembl	exon	44043343	44043447	gene_id "ENSDARG00000059233"; gene_version "9"; transcript_id "ENSDART00000082276"; transcript_version "5"; exon_number "2"; gene_name "runx2b"; gene_source "ensembl_havana"; gene_biotype "protein_coding"; transcript_name "runx2b-203"; transcript_source "ensembl"; transcript_biotype "protein_coding"; exon_id "ENSDARE00000597179"; exon_version "1";	chr20	44049679	44049778
chr20	ensembl	exon	44043343	44043447	gene_id "ENSDARG00000059233"; gene_version "9"; transcript_id "ENSDART00000082276"; transcript_version "5"; exon_number "2"; gene_name "runx2b"; gene_source "ensembl_havana"; gene_biotype "protein_coding"; transcript_name "runx2b-203"; transcript_source "ensembl"; transcript_biotype "protein_coding"; exon_id "ENSDARE00000597179"; exon_version "1";	chr20	44054993	44055092
chr20	ensembl	exon	44043343	44043447	gene_id "ENSDARG00000059233"; gene_version "9"; transcript_id "ENSDART00000082276"; transcript_version "5"; exon_number "2"; gene_name "runx2b"; gene_source "ensembl_havana"; gene_biotype "protein_coding"; transcript_name "runx2b-203"; transcript_source "ensembl"; transcript_biotype "protein_coding"; exon_id "ENSDARE00000597179"; exon_version "1";	chr20	44059214	44059313
chr20	ensembl	exon	44011209	44011382	gene_id "ENSDARG00000059233"; gene_version "9"; transcript_id "ENSDART00000082276"; transcript_version "5"; exon_number "3"; gene_name "runx2b"; gene_source "ensembl_havana"; gene_biotype "protein_coding"; transcript_name "runx2b-203"; transcript_source "ensembl"; transcript_biotype "protein_coding"; exon_id "ENSDARE00000597161"; exon_version "1";	chr20	44049679	44049778
chr20	ensembl	exon	44011209	44011382	gene_id "ENSDARG00000059233"; gene_version "9"; transcript_id "ENSDART00000082276"; transcript_version "5"; exon_number "3"; gene_name "runx2b"; gene_source "ensembl_havana"; gene_biotype "protein_coding"; transcript_name "runx2b-203"; transcript_source "ensembl"; transcript_biotype "protein_coding"; exon_id "ENSDARE00000597161"; exon_version "1";	chr20	44054993	44055092
chr20	ensembl	exon	44011209	44011382	gene_id "ENSDARG00000059233"; gene_version "9"; transcript_id "ENSDART00000082276"; transcript_version "5"; exon_number "3"; gene_name "runx2b"; gene_source "ensembl_havana"; gene_biotype "protein_coding"; transcript_name "runx2b-203"; transcript_source "ensembl"; transcript_biotype "protein_coding"; exon_id "ENSDARE00000597161"; exon_version "1";	chr20	44059214	44059313
chr20	ensembl	exon	44005751	44005912	gene_id "ENSDARG00000059233"; gene_version "9"; transcript_id "ENSDART00000082276"; transcript_version "5"; exon_number "4"; gene_name "runx2b"; gene_source "ensembl_havana"; gene_biotype "protein_coding"; transcript_name "runx2b-203"; transcript_source "ensembl"; transcript_biotype "protein_coding"; exon_id "ENSDARE00000597306"; exon_version "1";	chr20	44049679	44049778
chr20	ensembl	exon	44005751	44005912	gene_id "ENSDARG00000059233"; gene_version "9"; transcript_id "ENSDART00000082276"; transcript_version "5"; exon_number "4"; gene_name "runx2b"; gene_source "ensembl_havana"; gene_biotype "protein_coding"; transcript_name "runx2b-203"; transcript_source "ensembl"; transcript_biotype "protein_coding"; exon_id "ENSDARE00000597306"; exon_version "1";	chr20	44054993	44055092
chr20	ensembl	exon	43996248	43996800	gene_id "ENSDARG00000059233"; gene_version "9"; transcript_id "ENSDART00000082276"; transcript_version "5"; exon_number "5"; gene_name "runx2b"; gene_source "ensembl_havana"; gene_biotype "protein_coding"; transcript_name "runx2b-203"; transcript_source "ensembl"; transcript_biotype "protein_coding"; exon_id "ENSDARE00000597229"; exon_version "6";	chr20	43947394	43947580
chr20	ensembl	five_prime_utr	44090585	44090660	gene_id "ENSDARG00000059233"; gene_version "9"; transcript_id "ENSDART00000082276"; transcript_version "5"; gene_name "runx2b"; gene_source "ensembl_havana"; gene_biotype "protein_coding"; transcript_name "runx2b-203"; transcript_source "ensembl"; transcript_biotype "protein_coding";	chr20	44049679	44049778
chr20	ensembl	five_prime_utr	44090585	44090660	gene_id "ENSDARG00000059233"; gene_version "9"; transcript_id "ENSDART00000082276"; transcript_version "5"; gene_name "runx2b"; gene_source "ensembl_havana"; gene_biotype "protein_coding"; transcript_name "runx2b-203"; transcript_source "ensembl"; transcript_biotype "protein_coding";	chr20	44054993	44055092
chr20	ensembl	five_prime_utr	44090585	44090660	gene_id "ENSDARG00000059233"; gene_version "9"; transcript_id "ENSDART00000082276"; transcript_version "5"; gene_name "runx2b"; gene_source "ensembl_havana"; gene_biotype "protein_coding"; transcript_name "runx2b-203"; transcript_source "ensembl"; transcript_biotype "protein_coding";	chr20	44059214	44059313
chr20	ensembl	three_prime_utr	43996248	43996312	gene_id "ENSDARG00000059233"; gene_version "9"; transcript_id "ENSDART00000082276"; transcript_version "5"; gene_name "runx2b"; gene_source "ensembl_havana"; gene_biotype "protein_coding"; transcript_name "runx2b-203"; transcript_source "ensembl"; transcript_biotype "protein_coding";	chr20	43947394	43947580
chr20	ensembl	gene	44082532	44109219	gene_id "ENSDARG00000115293"; gene_version "1"; gene_name "BX510352.1"; gene_source "ensembl"; gene_biotype "protein_coding";	chr20	44049679	44049778
chr20	ensembl	gene	44082532	44109219	gene_id "ENSDARG00000115293"; gene_version "1"; gene_name "BX510352.1"; gene_source "ensembl"; gene_biotype "protein_coding";	chr20	44054993	44055092
chr20	ensembl	gene	44082532	44109219	gene_id "ENSDARG00000115293"; gene_version "1"; gene_name "BX510352.1"; gene_source "ensembl"; gene_biotype "protein_coding";	chr20	44059214	44059313
chr20	ensembl	transcript	44082532	44109219	gene_id "ENSDARG00000115293"; gene_version "1"; transcript_id "ENSDART00000188481"; transcript_version "1"; gene_name "BX510352.1"; gene_source "ensembl"; gene_biotype "protein_coding"; transcript_name "BX510352.1-201"; transcript_source "ensembl"; transcript_biotype "protein_coding";	chr20	44049679	44049778
chr20	ensembl	transcript	44082532	44109219	gene_id "ENSDARG00000115293"; gene_version "1"; transcript_id "ENSDART00000188481"; transcript_version "1"; gene_name "BX510352.1"; gene_source "ensembl"; gene_biotype "protein_coding"; transcript_name "BX510352.1-201"; transcript_source "ensembl"; transcript_biotype "protein_coding";	chr20	44054993	44055092
chr20	ensembl	transcript	44082532	44109219	gene_id "ENSDARG00000115293"; gene_version "1"; transcript_id "ENSDART00000188481"; transcript_version "1"; gene_name "BX510352.1"; gene_source "ensembl"; gene_biotype "protein_coding"; transcript_name "BX510352.1-201"; transcript_source "ensembl"; transcript_biotype "protein_coding";	chr20	44059214	44059313
chr20	ensembl	exon	44082532	44082578	gene_id "ENSDARG00000115293"; gene_version "1"; transcript_id "ENSDART00000188481"; transcript_version "1"; exon_number "1"; gene_name "BX510352.1"; gene_source "ensembl"; gene_biotype "protein_coding"; transcript_name "BX510352.1-201"; transcript_source "ensembl"; transcript_biotype "protein_coding"; exon_id "ENSDARE00001251620"; exon_version "1";	chr20	44049679	44049778
chr20	ensembl	exon	44082532	44082578	gene_id "ENSDARG00000115293"; gene_version "1"; transcript_id "ENSDART00000188481"; transcript_version "1"; exon_number "1"; gene_name "BX510352.1"; gene_source "ensembl"; gene_biotype "protein_coding"; transcript_name "BX510352.1-201"; transcript_source "ensembl"; transcript_biotype "protein_coding"; exon_id "ENSDARE00001251620"; exon_version "1";	chr20	44054993	44055092
chr20	ensembl	exon	44082532	44082578	gene_id "ENSDARG00000115293"; gene_version "1"; transcript_id "ENSDART00000188481"; transcript_version "1"; exon_number "1"; gene_name "BX510352.1"; gene_source "ensembl"; gene_biotype "protein_coding"; transcript_name "BX510352.1-201"; transcript_source "ensembl"; transcript_biotype "protein_coding"; exon_id "ENSDARE00001251620"; exon_version "1";	chr20	44059214	44059313
chr20	ensembl	exon	44093144	44093154	gene_id "ENSDARG00000115293"; gene_version "1"; transcript_id "ENSDART00000188481"; transcript_version "1"; exon_number "2"; gene_name "BX510352.1"; gene_source "ensembl"; gene_biotype "protein_coding"; transcript_name "BX510352.1-201"; transcript_source "ensembl"; transcript_biotype "protein_coding"; exon_id "ENSDARE00001273228"; exon_version "1";	chr20	44049679	44049778
chr20	ensembl	exon	44093144	44093154	gene_id "ENSDARG00000115293"; gene_version "1"; transcript_id "ENSDART00000188481"; transcript_version "1"; exon_number "2"; gene_name "BX510352.1"; gene_source "ensembl"; gene_biotype "protein_coding"; transcript_name "BX510352.1-201"; transcript_source "ensembl"; transcript_biotype "protein_coding"; exon_id "ENSDARE00001273228"; exon_version "1";	chr20	44054993	44055092
chr20	ensembl	exon	44093144	44093154	gene_id "ENSDARG00000115293"; gene_version "1"; transcript_id "ENSDART00000188481"; transcript_version "1"; exon_number "2"; gene_name "BX510352.1"; gene_source "ensembl"; gene_biotype "protein_coding"; transcript_name "BX510352.1-201"; transcript_source "ensembl"; transcript_biotype "protein_coding"; exon_id "ENSDARE00001273228"; exon_version "1";	chr20	44059214	44059313
chr20	ensembl	exon	44097746	44097760	gene_id "ENSDARG00000115293"; gene_version "1"; transcript_id "ENSDART00000188481"; transcript_version "1"; exon_number "3"; gene_name "BX510352.1"; gene_source "ensembl"; gene_biotype "protein_coding"; transcript_name "BX510352.1-201"; transcript_source "ensembl"; transcript_biotype "protein_coding"; exon_id "ENSDARE00001258864"; exon_version "1";	chr20	44049679	44049778
chr20	ensembl	exon	44097746	44097760	gene_id "ENSDARG00000115293"; gene_version "1"; transcript_id "ENSDART00000188481"; transcript_version "1"; exon_number "3"; gene_name "BX510352.1"; gene_source "ensembl"; gene_biotype "protein_coding"; transcript_name "BX510352.1-201"; transcript_source "ensembl"; transcript_biotype "protein_coding"; exon_id "ENSDARE00001258864"; exon_version "1";	chr20	44054993	44055092
chr20	ensembl	exon	44097746	44097760	gene_id "ENSDARG00000115293"; gene_version "1"; transcript_id "ENSDART00000188481"; transcript_version "1"; exon_number "3"; gene_name "BX510352.1"; gene_source "ensembl"; gene_biotype "protein_coding"; transcript_name "BX510352.1-201"; transcript_source "ensembl"; transcript_biotype "protein_coding"; exon_id "ENSDARE00001258864"; exon_version "1";	chr20	44059214	44059313
chr20	ensembl	exon	44100794	44100818	gene_id "ENSDARG00000115293"; gene_version "1"; transcript_id "ENSDART00000188481"; transcript_version "1"; exon_number "4"; gene_name "BX510352.1"; gene_source "ensembl"; gene_biotype "protein_coding"; transcript_name "BX510352.1-201"; transcript_source "ensembl"; transcript_biotype "protein_coding"; exon_id "ENSDARE00001275484"; exon_version "1";	chr20	44054993	44055092
chr20	ensembl	exon	44100794	44100818	gene_id "ENSDARG00000115293"; gene_version "1"; transcript_id "ENSDART00000188481"; transcript_version "1"; exon_number "4"; gene_name "BX510352.1"; gene_source "ensembl"; gene_biotype "protein_coding"; transcript_name "BX510352.1-201"; transcript_source "ensembl"; transcript_biotype "protein_coding"; exon_id "ENSDARE00001275484"; exon_version "1";	chr20	44059214	44059313
chr20	ensembl	exon	44101522	44101567	gene_id "ENSDARG00000115293"; gene_version "1"; transcript_id "ENSDART00000188481"; transcript_version "1"; exon_number "5"; gene_name "BX510352.1"; gene_source "ensembl"; gene_biotype "protein_coding"; transcript_name "BX510352.1-201"; transcript_source "ensembl"; transcript_biotype "protein_coding"; exon_id "ENSDARE00001251718"; exon_version "1";	chr20	44054993	44055092
chr20	ensembl	exon	44101522	44101567	gene_id "ENSDARG00000115293"; gene_version "1"; transcript_id "ENSDART00000188481"; transcript_version "1"; exon_number "5"; gene_name "BX510352.1"; gene_source "ensembl"; gene_biotype "protein_coding"; transcript_name "BX510352.1-201"; transcript_source "ensembl"; transcript_biotype "protein_coding"; exon_id "ENSDARE00001251718"; exon_version "1";	chr20	44059214	44059313
chr20	ensembl	exon	44109202	44109219	gene_id "ENSDARG00000115293"; gene_version "1"; transcript_id "ENSDART00000188481"; transcript_version "1"; exon_number "6"; gene_name "BX510352.1"; gene_source "ensembl"; gene_biotype "protein_coding"; transcript_name "BX510352.1-201"; transcript_source "ensembl"; transcript_biotype "protein_coding"; exon_id "ENSDARE00001293541"; exon_version "1";	chr20	44059214	44059313
chr20	ensembl_havana	gene	44372745	44460789	gene_id "ENSDARG00000060554"; gene_version "6"; gene_name "mut"; gene_source "ensembl_havana"; gene_biotype "protein_coding";	chr20	44492615	44492714
chr20	ensembl_havana	transcript	44372745	44460789	gene_id "ENSDARG00000060554"; gene_version "6"; transcript_id "ENSDART00000085442"; transcript_version "5"; gene_name "mut"; gene_source "ensembl_havana"; gene_biotype "protein_coding"; transcript_name "mut-201"; transcript_source "ensembl_havana"; transcript_biotype "protein_coding";	chr20	44492615	44492714
chr20	ensembl_havana	exon	44460747	44460789	gene_id "ENSDARG00000060554"; gene_version "6"; transcript_id "ENSDART00000085442"; transcript_version "5"; exon_number "1"; gene_name "mut"; gene_source "ensembl_havana"; gene_biotype "protein_coding"; transcript_name "mut-201"; transcript_source "ensembl_havana"; transcript_biotype "protein_coding"; exon_id "ENSDARE00000832327"; exon_version "2";	chr20	44492615	44492714
chr20	ensembl_havana	exon	44457202	44457660	gene_id "ENSDARG00000060554"; gene_version "6"; transcript_id "ENSDART00000085442"; transcript_version "5"; exon_number "2"; gene_name "mut"; gene_source "ensembl_havana"; gene_biotype "protein_coding"; transcript_name "mut-201"; transcript_source "ensembl_havana"; transcript_biotype "protein_coding"; exon_id "ENSDARE00000622528"; exon_version "2";	chr20	44492615	44492714
chr20	ensembl_havana	exon	44454680	44455047	gene_id "ENSDARG00000060554"; gene_version "6"; transcript_id "ENSDART00000085442"; transcript_version "5"; exon_number "3"; gene_name "mut"; gene_source "ensembl_havana"; gene_biotype "protein_coding"; transcript_name "mut-201"; transcript_source "ensembl_havana"; transcript_biotype "protein_coding"; exon_id "ENSDARE00000622516"; exon_version "1";	chr20	44492615	44492714
chr20	ensembl_havana	exon	44451215	44451372	gene_id "ENSDARG00000060554"; gene_version "6"; transcript_id "ENSDART00000085442"; transcript_version "5"; exon_number "4"; gene_name "mut"; gene_source "ensembl_havana"; gene_biotype "protein_coding"; transcript_name "mut-201"; transcript_source "ensembl_havana"; transcript_biotype "protein_coding"; exon_id "ENSDARE00000622496"; exon_version "1";	chr20	44492615	44492714
chr20	ensembl_havana	exon	44450641	44450812	gene_id "ENSDARG00000060554"; gene_version "6"; transcript_id "ENSDART00000085442"; transcript_version "5"; exon_number "5"; gene_name "mut"; gene_source "ensembl_havana"; gene_biotype "protein_coding"; transcript_name "mut-201"; transcript_source "ensembl_havana"; transcript_biotype "protein_coding"; exon_id "ENSDARE00000622479"; exon_version "2";	chr20	44492615	44492714
chr20	ensembl_havana	exon	44447690	44447938	gene_id "ENSDARG00000060554"; gene_version "6"; transcript_id "ENSDART00000085442"; transcript_version "5"; exon_number "6"; gene_name "mut"; gene_source "ensembl_havana"; gene_biotype "protein_coding"; transcript_name "mut-201"; transcript_source "ensembl_havana"; transcript_biotype "protein_coding"; exon_id "ENSDARE00000622382"; exon_version "2";	chr20	44492615	44492714
chr20	ensembl_havana	exon	44442590	44442701	gene_id "ENSDARG00000060554"; gene_version "6"; transcript_id "ENSDART00000085442"; transcript_version "5"; exon_number "7"; gene_name "mut"; gene_source "ensembl_havana"; gene_biotype "protein_coding"; transcript_name "mut-201"; transcript_source "ensembl_havana"; transcript_biotype "protein_coding"; exon_id "ENSDARE00000622367"; exon_version "1";	chr20	44492615	44492714
chr20	ensembl_havana	five_prime_utr	44460747	44460789	gene_id "ENSDARG00000060554"; gene_version "6"; transcript_id "ENSDART00000085442"; transcript_version "5"; gene_name "mut"; gene_source "ensembl_havana"; gene_biotype "protein_coding"; transcript_name "mut-201"; transcript_source "ensembl_havana"; transcript_biotype "protein_coding";	chr20	44492615	44492714
chr20	ensembl_havana	five_prime_utr	44457608	44457660	gene_id "ENSDARG00000060554"; gene_version "6"; transcript_id "ENSDART00000085442"; transcript_version "5"; gene_name "mut"; gene_source "ensembl_havana"; gene_biotype "protein_coding"; transcript_name "mut-201"; transcript_source "ensembl_havana"; transcript_biotype "protein_coding";	chr20	44492615	44492714
chr20	ensembl_havana	gene	44464345	44496245	gene_id "ENSDARG00000052625"; gene_version "6"; gene_name "fkbp1b"; gene_source "ensembl_havana"; gene_biotype "protein_coding";	chr20	44492615	44492714
chr20	ensembl_havana	transcript	44464345	44496245	gene_id "ENSDARG00000052625"; gene_version "6"; transcript_id "ENSDART00000012229"; transcript_version "8"; gene_name "fkbp1b"; gene_source "ensembl_havana"; gene_biotype "protein_coding"; transcript_name "fkbp1b-201"; transcript_source "ensembl_havana"; transcript_biotype "protein_coding";	chr20	44492615	44492714
chr20	ensembl_havana	exon	44496109	44496245	gene_id "ENSDARG00000052625"; gene_version "6"; transcript_id "ENSDART00000012229"; transcript_version "8"; exon_number "1"; gene_name "fkbp1b"; gene_source "ensembl_havana"; gene_biotype "protein_coding"; transcript_name "fkbp1b-201"; transcript_source "ensembl_havana"; transcript_biotype "protein_coding"; exon_id "ENSDARE00000531681"; exon_version "2";	chr20	44492615	44492714
chr20	ensembl_havana	exon	44487659	44487706	gene_id "ENSDARG00000052625"; gene_version "6"; transcript_id "ENSDART00000012229"; transcript_version "8"; exon_number "2"; gene_name "fkbp1b"; gene_source "ensembl_havana"; gene_biotype "protein_coding"; transcript_name "fkbp1b-201"; transcript_source "ensembl_havana"; transcript_biotype "protein_coding"; exon_id "ENSDARE00001109301"; exon_version "1";	chr20	44492615	44492714
chr20	ensembl_havana	exon	44465701	44465813	gene_id "ENSDARG00000052625"; gene_version "6"; transcript_id "ENSDART00000012229"; transcript_version "8"; exon_number "3"; gene_name "fkbp1b"; gene_source "ensembl_havana"; gene_biotype "protein_coding"; transcript_name "fkbp1b-201"; transcript_source "ensembl_havana"; transcript_biotype "protein_coding"; exon_id "ENSDARE00000531676"; exon_version "1";	chr20	44492615	44492714
chr20	ensembl_havana	exon	44464345	44465092	gene_id "ENSDARG00000052625"; gene_version "6"; transcript_id "ENSDART00000012229"; transcript_version "8"; exon_number "4"; gene_name "fkbp1b"; gene_source "ensembl_havana"; gene_biotype "protein_coding"; transcript_name "fkbp1b-201"; transcript_source "ensembl_havana"; transcript_biotype "protein_coding"; exon_id "ENSDARE00000996336"; exon_version "1";	chr20	44492615	44492714
chr20	ensembl_havana	five_prime_utr	44496146	44496245	gene_id "ENSDARG00000052625"; gene_version "6"; transcript_id "ENSDART00000012229"; transcript_version "8"; gene_name "fkbp1b"; gene_source "ensembl_havana"; gene_biotype "protein_coding"; transcript_name "fkbp1b-201"; transcript_source "ensembl_havana"; transcript_biotype "protein_coding";	chr20	44492615	44492714
chr20	ensembl_havana	three_prime_utr	44464345	44464963	gene_id "ENSDARG00000052625"; gene_version "6"; transcript_id "ENSDART00000012229"; transcript_version "8"; gene_name "fkbp1b"; gene_source "ensembl_havana"; gene_biotype "protein_coding"; transcript_name "fkbp1b-201"; transcript_source "ensembl_havana"; transcript_biotype "protein_coding";	chr20	44492615	44492714
chr20	ensembl_havana	gene	44498056	44508391	gene_id "ENSDARG00000016528"; gene_version "9"; gene_name "wdcp"; gene_source "ensembl_havana"; gene_biotype "protein_coding";	chr20	44492615	44492714
chr20	ensembl_havana	transcript	44498056	44508391	gene_id "ENSDARG00000016528"; gene_version "9"; transcript_id "ENSDART00000023763"; transcript_version "7"; gene_name "wdcp"; gene_source "ensembl_havana"; gene_biotype "protein_coding"; transcript_name "wdcp-201"; transcript_source "ensembl_havana"; transcript_biotype "protein_coding";	chr20	44492615	44492714
chr20	ensembl_havana	exon	44498056	44498123	gene_id "ENSDARG00000016528"; gene_version "9"; transcript_id "ENSDART00000023763"; transcript_version "7"; exon_number "1"; gene_name "wdcp"; gene_source "ensembl_havana"; gene_biotype "protein_coding"; transcript_name "wdcp-201"; transcript_source "ensembl_havana"; transcript_biotype "protein_coding"; exon_id "ENSDARE00000447745"; exon_version "2";	chr20	44492615	44492714
chr20	ensembl_havana	exon	44501142	44503282	gene_id "ENSDARG00000016528"; gene_version "9"; transcript_id "ENSDART00000023763"; transcript_version "7"; exon_number "2"; gene_name "wdcp"; gene_source "ensembl_havana"; gene_biotype "protein_coding"; transcript_name "wdcp-201"; transcript_source "ensembl_havana"; transcript_biotype "protein_coding"; exon_id "ENSDARE00000122434"; exon_version "3";	chr20	44492615	44492714
chr20	ensembl_havana	exon	44505894	44506014	gene_id "ENSDARG00000016528"; gene_version "9"; transcript_id "ENSDART00000023763"; transcript_version "7"; exon_number "3"; gene_name "wdcp"; gene_source "ensembl_havana"; gene_biotype "protein_coding"; transcript_name "wdcp-201"; transcript_source "ensembl_havana"; transcript_biotype "protein_coding"; exon_id "ENSDARE00000447741"; exon_version "1";	chr20	44492615	44492714
chr20	ensembl_havana	exon	44507911	44508391	gene_id "ENSDARG00000016528"; gene_version "9"; transcript_id "ENSDART00000023763"; transcript_version "7"; exon_number "4"; gene_name "wdcp"; gene_source "ensembl_havana"; gene_biotype "protein_coding"; transcript_name "wdcp-201"; transcript_source "ensembl_havana"; transcript_biotype "protein_coding"; exon_id "ENSDARE00000447736"; exon_version "4";	chr20	44492615	44492714
chr20	ensembl_havana	five_prime_utr	44498056	44498123	gene_id "ENSDARG00000016528"; gene_version "9"; transcript_id "ENSDART00000023763"; transcript_version "7"; gene_name "wdcp"; gene_source "ensembl_havana"; gene_biotype "protein_coding"; transcript_name "wdcp-201"; transcript_source "ensembl_havana"; transcript_biotype "protein_coding";	chr20	44492615	44492714
chr20	ensembl_havana	five_prime_utr	44501142	44501383	gene_id "ENSDARG00000016528"; gene_version "9"; transcript_id "ENSDART00000023763"; transcript_version "7"; gene_name "wdcp"; gene_source "ensembl_havana"; gene_biotype "protein_coding"; transcript_name "wdcp-201"; transcript_source "ensembl_havana"; transcript_biotype "protein_coding";	chr20	44492615	44492714
chr20	ensembl_havana	three_prime_utr	44508084	44508391	gene_id "ENSDARG00000016528"; gene_version "9"; transcript_id "ENSDART00000023763"; transcript_version "7"; gene_name "wdcp"; gene_source "ensembl_havana"; gene_biotype "protein_coding"; transcript_name "wdcp-201"; transcript_source "ensembl_havana"; transcript_biotype "protein_coding";	chr20	44492615	44492714
chr20	ensembl_havana	gene	44507667	44557037	gene_id "ENSDARG00000030263"; gene_version "10"; gene_name "mfsd2b"; gene_source "ensembl_havana"; gene_biotype "protein_coding";	chr20	44492615	44492714
chr20	ensembl	transcript	44507667	44543639	gene_id "ENSDARG00000030263"; gene_version "10"; transcript_id "ENSDART00000043953"; transcript_version "6"; gene_name "mfsd2b"; gene_source "ensembl_havana"; gene_biotype "protein_coding"; transcript_name "mfsd2b-201"; transcript_source "ensembl"; transcript_biotype "protein_coding";	chr20	44492615	44492714
chr20	ensembl	exon	44541597	44541722	gene_id "ENSDARG00000030263"; gene_version "10"; transcript_id "ENSDART00000043953"; transcript_version "6"; exon_number "2"; gene_name "mfsd2b"; gene_source "ensembl_havana"; gene_biotype "protein_coding"; transcript_name "mfsd2b-201"; transcript_source "ensembl"; transcript_biotype "protein_coding"; exon_id "ENSDARE00000716472"; exon_version "2";	chr20	44492615	44492714
chr20	ensembl	exon	44540135	44540259	gene_id "ENSDARG00000030263"; gene_version "10"; transcript_id "ENSDART00000043953"; transcript_version "6"; exon_number "3"; gene_name "mfsd2b"; gene_source "ensembl_havana"; gene_biotype "protein_coding"; transcript_name "mfsd2b-201"; transcript_source "ensembl"; transcript_biotype "protein_coding"; exon_id "ENSDARE00000447720"; exon_version "1";	chr20	44492615	44492714
chr20	ensembl	exon	44529975	44530098	gene_id "ENSDARG00000030263"; gene_version "10"; transcript_id "ENSDART00000043953"; transcript_version "6"; exon_number "4"; gene_name "mfsd2b"; gene_source "ensembl_havana"; gene_biotype "protein_coding"; transcript_name "mfsd2b-201"; transcript_source "ensembl"; transcript_biotype "protein_coding"; exon_id "ENSDARE00000447719"; exon_version "1";	chr20	44492615	44492714
chr20	ensembl	exon	44523767	44523845	gene_id "ENSDARG00000030263"; gene_version "10"; transcript_id "ENSDART00000043953"; transcript_version "6"; exon_number "5"; gene_name "mfsd2b"; gene_source "ensembl_havana"; gene_biotype "protein_coding"; transcript_name "mfsd2b-201"; transcript_source "ensembl"; transcript_biotype "protein_coding"; exon_id "ENSDARE00000976772"; exon_version "1";	chr20	44492615	44492714
chr20	ensembl	exon	44523179	44523330	gene_id "ENSDARG00000030263"; gene_version "10"; transcript_id "ENSDART00000043953"; transcript_version "6"; exon_number "6"; gene_name "mfsd2b"; gene_source "ensembl_havana"; gene_biotype "protein_coding"; transcript_name "mfsd2b-201"; transcript_source "ensembl"; transcript_biotype "protein_coding"; exon_id "ENSDARE00001275282"; exon_version "1";	chr20	44492615	44492714
chr20	ensembl	exon	44519069	44519159	gene_id "ENSDARG00000030263"; gene_version "10"; transcript_id "ENSDART00000043953"; transcript_version "6"; exon_number "7"; gene_name "mfsd2b"; gene_source "ensembl_havana"; gene_biotype "protein_coding"; transcript_name "mfsd2b-201"; transcript_source "ensembl"; transcript_biotype "protein_coding"; exon_id "ENSDARE00000447712"; exon_version "1";	chr20	44492615	44492714
chr20	ensembl	exon	44517953	44518074	gene_id "ENSDARG00000030263"; gene_version "10"; transcript_id "ENSDART00000043953"; transcript_version "6"; exon_number "8"; gene_name "mfsd2b"; gene_source "ensembl_havana"; gene_biotype "protein_coding"; transcript_name "mfsd2b-201"; transcript_source "ensembl"; transcript_biotype "protein_coding"; exon_id "ENSDARE00000447709"; exon_version "1";	chr20	44492615	44492714
chr20	ensembl	exon	44517541	44517624	gene_id "ENSDARG00000030263"; gene_version "10"; transcript_id "ENSDART00000043953"; transcript_version "6"; exon_number "9"; gene_name "mfsd2b"; gene_source "ensembl_havana"; gene_biotype "protein_coding"; transcript_name "mfsd2b-201"; transcript_source "ensembl"; transcript_biotype "protein_coding"; exon_id "ENSDARE00000447707"; exon_version "1";	chr20	44492615	44492714
chr20	ensembl	exon	44516149	44516232	gene_id "ENSDARG00000030263"; gene_version "10"; transcript_id "ENSDART00000043953"; transcript_version "6"; exon_number "10"; gene_name "mfsd2b"; gene_source "ensembl_havana"; gene_biotype "protein_coding"; transcript_name "mfsd2b-201"; transcript_source "ensembl"; transcript_biotype "protein_coding"; exon_id "ENSDARE00000447704"; exon_version "1";	chr20	44492615	44492714
chr20	ensembl	exon	44514398	44514507	gene_id "ENSDARG00000030263"; gene_version "10"; transcript_id "ENSDART00000043953"; transcript_version "6"; exon_number "11"; gene_name "mfsd2b"; gene_source "ensembl_havana"; gene_biotype "protein_coding"; transcript_name "mfsd2b-201"; transcript_source "ensembl"; transcript_biotype "protein_coding"; exon_id "ENSDARE00000342149"; exon_version "2";	chr20	44492615	44492714
chr20	ensembl	exon	44512511	44512654	gene_id "ENSDARG00000030263"; gene_version "10"; transcript_id "ENSDART00000043953"; transcript_version "6"; exon_number "12"; gene_name "mfsd2b"; gene_source "ensembl_havana"; gene_biotype "protein_coding"; transcript_name "mfsd2b-201"; transcript_source "ensembl"; transcript_biotype "protein_coding"; exon_id "ENSDARE00000340323"; exon_version "1";	chr20	44492615	44492714
chr20	ensembl	exon	44510911	44511087	gene_id "ENSDARG00000030263"; gene_version "10"; transcript_id "ENSDART00000043953"; transcript_version "6"; exon_number "13"; gene_name "mfsd2b"; gene_source "ensembl_havana"; gene_biotype "protein_coding"; transcript_name "mfsd2b-201"; transcript_source "ensembl"; transcript_biotype "protein_coding"; exon_id "ENSDARE00000338930"; exon_version "2";	chr20	44492615	44492714
chr20	ensembl	exon	44507667	44507697	gene_id "ENSDARG00000030263"; gene_version "10"; transcript_id "ENSDART00000043953"; transcript_version "6"; exon_number "14"; gene_name "mfsd2b"; gene_source "ensembl_havana"; gene_biotype "protein_coding"; transcript_name "mfsd2b-201"; transcript_source "ensembl"; transcript_biotype "protein_coding"; exon_id "ENSDARE00001253342"; exon_version "1";	chr20	44492615	44492714
chr20	havana	transcript	44509276	44557037	gene_id "ENSDARG00000030263"; gene_version "10"; transcript_id "ENSDART00000140995"; transcript_version "4"; gene_name "mfsd2b"; gene_source "ensembl_havana"; gene_biotype "protein_coding"; transcript_name "mfsd2b-202"; transcript_source "havana"; transcript_biotype "protein_coding";	chr20	44492615	44492714
chr20	havana	exon	44541597	44541722	gene_id "ENSDARG00000030263"; gene_version "10"; transcript_id "ENSDART00000140995"; transcript_version "4"; exon_number "3"; gene_name "mfsd2b"; gene_source "ensembl_havana"; gene_biotype "protein_coding"; transcript_name "mfsd2b-202"; transcript_source "havana"; transcript_biotype "protein_coding"; exon_id "ENSDARE00000716472"; exon_version "2";	chr20	44492615	44492714
chr20	havana	exon	44540135	44540259	gene_id "ENSDARG00000030263"; gene_version "10"; transcript_id "ENSDART00000140995"; transcript_version "4"; exon_number "4"; gene_name "mfsd2b"; gene_source "ensembl_havana"; gene_biotype "protein_coding"; transcript_name "mfsd2b-202"; transcript_source "havana"; transcript_biotype "protein_coding"; exon_id "ENSDARE00000447720"; exon_version "1";	chr20	44492615	44492714
chr20	havana	exon	44529975	44530098	gene_id "ENSDARG00000030263"; gene_version "10"; transcript_id "ENSDART00000140995"; transcript_version "4"; exon_number "5"; gene_name "mfsd2b"; gene_source "ensembl_havana"; gene_biotype "protein_coding"; transcript_name "mfsd2b-202"; transcript_source "havana"; transcript_biotype "protein_coding"; exon_id "ENSDARE00000447719"; exon_version "1";	chr20	44492615	44492714
chr20	havana	exon	44523767	44523845	gene_id "ENSDARG00000030263"; gene_version "10"; transcript_id "ENSDART00000140995"; transcript_version "4"; exon_number "6"; gene_name "mfsd2b"; gene_source "ensembl_havana"; gene_biotype "protein_coding"; transcript_name "mfsd2b-202"; transcript_source "havana"; transcript_biotype "protein_coding"; exon_id "ENSDARE00000976772"; exon_version "1";	chr20	44492615	44492714
chr20	havana	exon	44523149	44523330	gene_id "ENSDARG00000030263"; gene_version "10"; transcript_id "ENSDART00000140995"; transcript_version "4"; exon_number "7"; gene_name "mfsd2b"; gene_source "ensembl_havana"; gene_biotype "protein_coding"; transcript_name "mfsd2b-202"; transcript_source "havana"; transcript_biotype "protein_coding"; exon_id "ENSDARE00000447714"; exon_version "1";	chr20	44492615	44492714
chr20	havana	exon	44519069	44519159	gene_id "ENSDARG00000030263"; gene_version "10"; transcript_id "ENSDART00000140995"; transcript_version "4"; exon_number "8"; gene_name "mfsd2b"; gene_source "ensembl_havana"; gene_biotype "protein_coding"; transcript_name "mfsd2b-202"; transcript_source "havana"; transcript_biotype "protein_coding"; exon_id "ENSDARE00000447712"; exon_version "1";	chr20	44492615	44492714
chr20	havana	exon	44517953	44518074	gene_id "ENSDARG00000030263"; gene_version "10"; transcript_id "ENSDART00000140995"; transcript_version "4"; exon_number "9"; gene_name "mfsd2b"; gene_source "ensembl_havana"; gene_biotype "protein_coding"; transcript_name "mfsd2b-202"; transcript_source "havana"; transcript_biotype "protein_coding"; exon_id "ENSDARE00000447709"; exon_version "1";	chr20	44492615	44492714
chr20	havana	exon	44517541	44517624	gene_id "ENSDARG00000030263"; gene_version "10"; transcript_id "ENSDART00000140995"; transcript_version "4"; exon_number "10"; gene_name "mfsd2b"; gene_source "ensembl_havana"; gene_biotype "protein_coding"; transcript_name "mfsd2b-202"; transcript_source "havana"; transcript_biotype "protein_coding"; exon_id "ENSDARE00000447707"; exon_version "1";	chr20	44492615	44492714
chr20	havana	exon	44516149	44516232	gene_id "ENSDARG00000030263"; gene_version "10"; transcript_id "ENSDART00000140995"; transcript_version "4"; exon_number "11"; gene_name "mfsd2b"; gene_source "ensembl_havana"; gene_biotype "protein_coding"; transcript_name "mfsd2b-202"; transcript_source "havana"; transcript_biotype "protein_coding"; exon_id "ENSDARE00000447704"; exon_version "1";	chr20	44492615	44492714
chr20	havana	exon	44514398	44514507	gene_id "ENSDARG00000030263"; gene_version "10"; transcript_id "ENSDART00000140995"; transcript_version "4"; exon_number "12"; gene_name "mfsd2b"; gene_source "ensembl_havana"; gene_biotype "protein_coding"; transcript_name "mfsd2b-202"; transcript_source "havana"; transcript_biotype "protein_coding"; exon_id "ENSDARE00000342149"; exon_version "2";	chr20	44492615	44492714
chr20	havana	exon	44512511	44512654	gene_id "ENSDARG00000030263"; gene_version "10"; transcript_id "ENSDART00000140995"; transcript_version "4"; exon_number "13"; gene_name "mfsd2b"; gene_source "ensembl_havana"; gene_biotype "protein_coding"; transcript_name "mfsd2b-202"; transcript_source "havana"; transcript_biotype "protein_coding"; exon_id "ENSDARE00000340323"; exon_version "1";	chr20	44492615	44492714
chr20	havana	exon	44510911	44511087	gene_id "ENSDARG00000030263"; gene_version "10"; transcript_id "ENSDART00000140995"; transcript_version "4"; exon_number "14"; gene_name "mfsd2b"; gene_source "ensembl_havana"; gene_biotype "protein_coding"; transcript_name "mfsd2b-202"; transcript_source "havana"; transcript_biotype "protein_coding"; exon_id "ENSDARE00000338930"; exon_version "2";	chr20	44492615	44492714
chr20	havana	exon	44509276	44509668	gene_id "ENSDARG00000030263"; gene_version "10"; transcript_id "ENSDART00000140995"; transcript_version "4"; exon_number "15"; gene_name "mfsd2b"; gene_source "ensembl_havana"; gene_biotype "protein_coding"; transcript_name "mfsd2b-202"; transcript_source "havana"; transcript_biotype "protein_coding"; exon_id "ENSDARE00001133487"; exon_version "1";	chr20	44492615	44492714
chr20	havana	three_prime_utr	44509276	44509616	gene_id "ENSDARG00000030263"; gene_version "10"; transcript_id "ENSDART00000140995"; transcript_version "4"; gene_name "mfsd2b"; gene_source "ensembl_havana"; gene_biotype "protein_coding"; transcript_name "mfsd2b-202"; transcript_source "havana"; transcript_biotype "protein_coding";	chr20	44492615	44492714
chr20	havana	gene	44516163	44537787	gene_id "ENSDARG00000094340"; gene_version "2"; gene_name "CR545466.1"; gene_source "havana"; gene_biotype "antisense";	chr20	44492615	44492714
chr20	havana	transcript	44516163	44537787	gene_id "ENSDARG00000094340"; gene_version "2"; transcript_id "ENSDART00000131535"; transcript_version "2"; gene_name "CR545466.1"; gene_source "havana"; gene_biotype "antisense"; transcript_name "CR545466.1-201"; transcript_source "havana"; transcript_biotype "antisense";	chr20	44492615	44492714
chr20	havana	exon	44516163	44516246	gene_id "ENSDARG00000094340"; gene_version "2"; transcript_id "ENSDART00000131535"; transcript_version "2"; exon_number "1"; gene_name "CR545466.1"; gene_source "havana"; gene_biotype "antisense"; transcript_name "CR545466.1-201"; transcript_source "havana"; transcript_biotype "antisense"; exon_id "ENSDARE00001032286"; exon_version "1";	chr20	44492615	44492714
chr20	havana	exon	44517533	44517636	gene_id "ENSDARG00000094340"; gene_version "2"; transcript_id "ENSDART00000131535"; transcript_version "2"; exon_number "2"; gene_name "CR545466.1"; gene_source "havana"; gene_biotype "antisense"; transcript_name "CR545466.1-201"; transcript_source "havana"; transcript_biotype "antisense"; exon_id "ENSDARE00001038326"; exon_version "1";	chr20	44492615	44492714
chr20	havana	exon	44537464	44537787	gene_id "ENSDARG00000094340"; gene_version "2"; transcript_id "ENSDART00000131535"; transcript_version "2"; exon_number "3"; gene_name "CR545466.1"; gene_source "havana"; gene_biotype "antisense"; transcript_name "CR545466.1-201"; transcript_source "havana"; transcript_biotype "antisense"; exon_id "ENSDARE00000985373"; exon_version "1";	chr20	44492615	44492714
chr20	ensembl_havana	gene	44582318	44792557	gene_id "ENSDARG00000060537"; gene_version "7"; gene_name "atad2b"; gene_source "ensembl_havana"; gene_biotype "protein_coding";	chr20	44674664	44674763
chr20	ensembl_havana	gene	44582318	44792557	gene_id "ENSDARG00000060537"; gene_version "7"; gene_name "atad2b"; gene_source "ensembl_havana"; gene_biotype "protein_coding";	chr20	44747117	44747216
chr20	ensembl_havana	gene	44582318	44792557	gene_id "ENSDARG00000060537"; gene_version "7"; gene_name "atad2b"; gene_source "ensembl_havana"; gene_biotype "protein_coding";	chr20	44841929	44842028
chr20	havana	transcript	44582318	44638904	gene_id "ENSDARG00000060537"; gene_version "7"; transcript_id "ENSDART00000149000"; transcript_version "3"; gene_name "atad2b"; gene_source "ensembl_havana"; gene_biotype "protein_coding"; transcript_name "atad2b-203"; transcript_source "havana"; transcript_biotype "protein_coding"; tag "cds_end_NF"; tag "mRNA_end_NF";	chr20	44674664	44674763
chr20	havana	exon	44635828	44636014	gene_id "ENSDARG00000060537"; gene_version "7"; transcript_id "ENSDART00000149000"; transcript_version "3"; exon_number "18"; gene_name "atad2b"; gene_source "ensembl_havana"; gene_biotype "protein_coding"; transcript_name "atad2b-203"; transcript_source "havana"; transcript_biotype "protein_coding"; exon_id "ENSDARE00000622064"; exon_version "1"; tag "cds_end_NF"; tag "mRNA_end_NF";	chr20	44674664	44674763
chr20	havana	exon	44638719	44638904	gene_id "ENSDARG00000060537"; gene_version "7"; transcript_id "ENSDART00000149000"; transcript_version "3"; exon_number "19"; gene_name "atad2b"; gene_source "ensembl_havana"; gene_biotype "protein_coding"; transcript_name "atad2b-203"; transcript_source "havana"; transcript_biotype "protein_coding"; exon_id "ENSDARE00001230955"; exon_version "1"; tag "cds_end_NF"; tag "mRNA_end_NF";	chr20	44674664	44674763
chr20	ensembl	transcript	44582451	44792557	gene_id "ENSDARG00000060537"; gene_version "7"; transcript_id "ENSDART00000085416"; transcript_version "6"; gene_name "atad2b"; gene_source "ensembl_havana"; gene_biotype "protein_coding"; transcript_name "atad2b-201"; transcript_source "ensembl"; transcript_biotype "protein_coding";	chr20	44674664	44674763
chr20	ensembl	transcript	44582451	44792557	gene_id "ENSDARG00000060537"; gene_version "7"; transcript_id "ENSDART00000085416"; transcript_version "6"; gene_name "atad2b"; gene_source "ensembl_havana"; gene_biotype "protein_coding"; transcript_name "atad2b-201"; transcript_source "ensembl"; transcript_biotype "protein_coding";	chr20	44747117	44747216
chr20	ensembl	transcript	44582451	44792557	gene_id "ENSDARG00000060537"; gene_version "7"; transcript_id "ENSDART00000085416"; transcript_version "6"; gene_name "atad2b"; gene_source "ensembl_havana"; gene_biotype "protein_coding"; transcript_name "atad2b-201"; transcript_source "ensembl"; transcript_biotype "protein_coding";	chr20	44841929	44842028
chr20	ensembl	exon	44635828	44636014	gene_id "ENSDARG00000060537"; gene_version "7"; transcript_id "ENSDART00000085416"; transcript_version "6"; exon_number "18"; gene_name "atad2b"; gene_source "ensembl_havana"; gene_biotype "protein_coding"; transcript_name "atad2b-201"; transcript_source "ensembl"; transcript_biotype "protein_coding"; exon_id "ENSDARE00000622064"; exon_version "1";	chr20	44674664	44674763
chr20	ensembl	exon	44638719	44638904	gene_id "ENSDARG00000060537"; gene_version "7"; transcript_id "ENSDART00000085416"; transcript_version "6"; exon_number "19"; gene_name "atad2b"; gene_source "ensembl_havana"; gene_biotype "protein_coding"; transcript_name "atad2b-201"; transcript_source "ensembl"; transcript_biotype "protein_coding"; exon_id "ENSDARE00001230955"; exon_version "1";	chr20	44674664	44674763
chr20	ensembl	exon	44657696	44657831	gene_id "ENSDARG00000060537"; gene_version "7"; transcript_id "ENSDART00000085416"; transcript_version "6"; exon_number "20"; gene_name "atad2b"; gene_source "ensembl_havana"; gene_biotype "protein_coding"; transcript_name "atad2b-201"; transcript_source "ensembl"; transcript_biotype "protein_coding"; exon_id "ENSDARE00000796024"; exon_version "1";	chr20	44674664	44674763
chr20	ensembl	exon	44671365	44671558	gene_id "ENSDARG00000060537"; gene_version "7"; transcript_id "ENSDART00000085416"; transcript_version "6"; exon_number "21"; gene_name "atad2b"; gene_source "ensembl_havana"; gene_biotype "protein_coding"; transcript_name "atad2b-201"; transcript_source "ensembl"; transcript_biotype "protein_coding"; exon_id "ENSDARE00000622050"; exon_version "3";	chr20	44674664	44674763
chr20	ensembl	exon	44680327	44680486	gene_id "ENSDARG00000060537"; gene_version "7"; transcript_id "ENSDART00000085416"; transcript_version "6"; exon_number "22"; gene_name "atad2b"; gene_source "ensembl_havana"; gene_biotype "protein_coding"; transcript_name "atad2b-201"; transcript_source "ensembl"; transcript_biotype "protein_coding"; exon_id "ENSDARE00000622049"; exon_version "1";	chr20	44674664	44674763
chr20	ensembl	exon	44692459	44692581	gene_id "ENSDARG00000060537"; gene_version "7"; transcript_id "ENSDART00000085416"; transcript_version "6"; exon_number "23"; gene_name "atad2b"; gene_source "ensembl_havana"; gene_biotype "protein_coding"; transcript_name "atad2b-201"; transcript_source "ensembl"; transcript_biotype "protein_coding"; exon_id "ENSDARE00000622043"; exon_version "2";	chr20	44674664	44674763
chr20	ensembl	exon	44700497	44700616	gene_id "ENSDARG00000060537"; gene_version "7"; transcript_id "ENSDART00000085416"; transcript_version "6"; exon_number "24"; gene_name "atad2b"; gene_source "ensembl_havana"; gene_biotype "protein_coding"; transcript_name "atad2b-201"; transcript_source "ensembl"; transcript_biotype "protein_coding"; exon_id "ENSDARE00000918554"; exon_version "1";	chr20	44674664	44674763
chr20	ensembl	exon	44700497	44700616	gene_id "ENSDARG00000060537"; gene_version "7"; transcript_id "ENSDART00000085416"; transcript_version "6"; exon_number "24"; gene_name "atad2b"; gene_source "ensembl_havana"; gene_biotype "protein_coding"; transcript_name "atad2b-201"; transcript_source "ensembl"; transcript_biotype "protein_coding"; exon_id "ENSDARE00000918554"; exon_version "1";	chr20	44747117	44747216
chr20	ensembl	exon	44761058	44761597	gene_id "ENSDARG00000060537"; gene_version "7"; transcript_id "ENSDART00000085416"; transcript_version "6"; exon_number "25"; gene_name "atad2b"; gene_source "ensembl_havana"; gene_biotype "protein_coding"; transcript_name "atad2b-201"; transcript_source "ensembl"; transcript_biotype "protein_coding"; exon_id "ENSDARE00000907713"; exon_version "1";	chr20	44747117	44747216
chr20	ensembl	exon	44763407	44763537	gene_id "ENSDARG00000060537"; gene_version "7"; transcript_id "ENSDART00000085416"; transcript_version "6"; exon_number "26"; gene_name "atad2b"; gene_source "ensembl_havana"; gene_biotype "protein_coding"; transcript_name "atad2b-201"; transcript_source "ensembl"; transcript_biotype "protein_coding"; exon_id "ENSDARE00000903850"; exon_version "1";	chr20	44747117	44747216
chr20	ensembl	exon	44786090	44786218	gene_id "ENSDARG00000060537"; gene_version "7"; transcript_id "ENSDART00000085416"; transcript_version "6"; exon_number "27"; gene_name "atad2b"; gene_source "ensembl_havana"; gene_biotype "protein_coding"; transcript_name "atad2b-201"; transcript_source "ensembl"; transcript_biotype "protein_coding"; exon_id "ENSDARE00000937060"; exon_version "1";	chr20	44747117	44747216
chr20	ensembl	exon	44792516	44792557	gene_id "ENSDARG00000060537"; gene_version "7"; transcript_id "ENSDART00000085416"; transcript_version "6"; exon_number "28"; gene_name "atad2b"; gene_source "ensembl_havana"; gene_biotype "protein_coding"; transcript_name "atad2b-201"; transcript_source "ensembl"; transcript_biotype "protein_coding"; exon_id "ENSDARE00001261077"; exon_version "1";	chr20	44747117	44747216
chr20	ensembl	exon	44792516	44792557	gene_id "ENSDARG00000060537"; gene_version "7"; transcript_id "ENSDART00000085416"; transcript_version "6"; exon_number "28"; gene_name "atad2b"; gene_source "ensembl_havana"; gene_biotype "protein_coding"; transcript_name "atad2b-201"; transcript_source "ensembl"; transcript_biotype "protein_coding"; exon_id "ENSDARE00001261077"; exon_version "1";	chr20	44841929	44842028
chr20	ensembl	gene	44799375	45062514	gene_id "ENSDARG00000087688"; gene_version "3"; gene_name "klhl29"; gene_source "ensembl"; gene_biotype "protein_coding";	chr20	44841929	44842028
chr20	ensembl	gene	44799375	45062514	gene_id "ENSDARG00000087688"; gene_version "3"; gene_name "klhl29"; gene_source "ensembl"; gene_biotype "protein_coding";	chr20	45066755	45066938
chr20	ensembl	transcript	44799375	45062514	gene_id "ENSDARG00000087688"; gene_version "3"; transcript_id "ENSDART00000183529"; transcript_version "1"; gene_name "klhl29"; gene_source "ensembl"; gene_biotype "protein_coding"; transcript_name "klhl29-203"; transcript_source "ensembl"; transcript_biotype "protein_coding";	chr20	44841929	44842028
chr20	ensembl	transcript	44799375	45062514	gene_id "ENSDARG00000087688"; gene_version "3"; transcript_id "ENSDART00000183529"; transcript_version "1"; gene_name "klhl29"; gene_source "ensembl"; gene_biotype "protein_coding"; transcript_name "klhl29-203"; transcript_source "ensembl"; transcript_biotype "protein_coding";	chr20	45066755	45066938
chr20	ensembl	exon	45062489	45062514	gene_id "ENSDARG00000087688"; gene_version "3"; transcript_id "ENSDART00000183529"; transcript_version "1"; exon_number "1"; gene_name "klhl29"; gene_source "ensembl"; gene_biotype "protein_coding"; transcript_name "klhl29-203"; transcript_source "ensembl"; transcript_biotype "protein_coding"; exon_id "ENSDARE00001296786"; exon_version "1";	chr20	45066755	45066938
chr20	ensembl	exon	45062437	45062461	gene_id "ENSDARG00000087688"; gene_version "3"; transcript_id "ENSDART00000183529"; transcript_version "1"; exon_number "2"; gene_name "klhl29"; gene_source "ensembl"; gene_biotype "protein_coding"; transcript_name "klhl29-203"; transcript_source "ensembl"; transcript_biotype "protein_coding"; exon_id "ENSDARE00001300898"; exon_version "1";	chr20	45066755	45066938
chr20	ensembl	exon	45057770	45057917	gene_id "ENSDARG00000087688"; gene_version "3"; transcript_id "ENSDART00000183529"; transcript_version "1"; exon_number "3"; gene_name "klhl29"; gene_source "ensembl"; gene_biotype "protein_coding"; transcript_name "klhl29-203"; transcript_source "ensembl"; transcript_biotype "protein_coding"; exon_id "ENSDARE00000981685"; exon_version "1";	chr20	45066755	45066938
chr20	ensembl	exon	45040575	45040984	gene_id "ENSDARG00000087688"; gene_version "3"; transcript_id "ENSDART00000183529"; transcript_version "1"; exon_number "4"; gene_name "klhl29"; gene_source "ensembl"; gene_biotype "protein_coding"; transcript_name "klhl29-203"; transcript_source "ensembl"; transcript_biotype "protein_coding"; exon_id "ENSDARE00001272727"; exon_version "1";	chr20	45066755	45066938
chr20	ensembl	exon	45040466	45040544	gene_id "ENSDARG00000087688"; gene_version "3"; transcript_id "ENSDART00000183529"; transcript_version "1"; exon_number "5"; gene_name "klhl29"; gene_source "ensembl"; gene_biotype "protein_coding"; transcript_name "klhl29-203"; transcript_source "ensembl"; transcript_biotype "protein_coding"; exon_id "ENSDARE00001269942"; exon_version "1";	chr20	45066755	45066938
chr20	ensembl	exon	44864242	44864424	gene_id "ENSDARG00000087688"; gene_version "3"; transcript_id "ENSDART00000183529"; transcript_version "1"; exon_number "11"; gene_name "klhl29"; gene_source "ensembl"; gene_biotype "protein_coding"; transcript_name "klhl29-203"; transcript_source "ensembl"; transcript_biotype "protein_coding"; exon_id "ENSDARE00000974110"; exon_version "1";	chr20	44841929	44842028
chr20	ensembl	exon	44859337	44859517	gene_id "ENSDARG00000087688"; gene_version "3"; transcript_id "ENSDART00000183529"; transcript_version "1"; exon_number "12"; gene_name "klhl29"; gene_source "ensembl"; gene_biotype "protein_coding"; transcript_name "klhl29-203"; transcript_source "ensembl"; transcript_biotype "protein_coding"; exon_id "ENSDARE00000925007"; exon_version "1";	chr20	44841929	44842028
chr20	ensembl	exon	44808853	44809046	gene_id "ENSDARG00000087688"; gene_version "3"; transcript_id "ENSDART00000183529"; transcript_version "1"; exon_number "13"; gene_name "klhl29"; gene_source "ensembl"; gene_biotype "protein_coding"; transcript_name "klhl29-203"; transcript_source "ensembl"; transcript_biotype "protein_coding"; exon_id "ENSDARE00000936058"; exon_version "1";	chr20	44841929	44842028
chr20	ensembl	exon	44799675	44799819	gene_id "ENSDARG00000087688"; gene_version "3"; transcript_id "ENSDART00000183529"; transcript_version "1"; exon_number "14"; gene_name "klhl29"; gene_source "ensembl"; gene_biotype "protein_coding"; transcript_name "klhl29-203"; transcript_source "ensembl"; transcript_biotype "protein_coding"; exon_id "ENSDARE00000944893"; exon_version "1";	chr20	44841929	44842028
chr20	ensembl	exon	44799375	44799558	gene_id "ENSDARG00000087688"; gene_version "3"; transcript_id "ENSDART00000183529"; transcript_version "1"; exon_number "15"; gene_name "klhl29"; gene_source "ensembl"; gene_biotype "protein_coding"; transcript_name "klhl29-203"; transcript_source "ensembl"; transcript_biotype "protein_coding"; exon_id "ENSDARE00001256237"; exon_version "1";	chr20	44841929	44842028
chr20	ensembl	transcript	44799375	45062514	gene_id "ENSDARG00000087688"; gene_version "3"; transcript_id "ENSDART00000182955"; transcript_version "1"; gene_name "klhl29"; gene_source "ensembl"; gene_biotype "protein_coding"; transcript_name "klhl29-202"; transcript_source "ensembl"; transcript_biotype "protein_coding";	chr20	44841929	44842028
chr20	ensembl	transcript	44799375	45062514	gene_id "ENSDARG00000087688"; gene_version "3"; transcript_id "ENSDART00000182955"; transcript_version "1"; gene_name "klhl29"; gene_source "ensembl"; gene_biotype "protein_coding"; transcript_name "klhl29-202"; transcript_source "ensembl"; transcript_biotype "protein_coding";	chr20	45066755	45066938
chr20	ensembl	exon	45062489	45062514	gene_id "ENSDARG00000087688"; gene_version "3"; transcript_id "ENSDART00000182955"; transcript_version "1"; exon_number "1"; gene_name "klhl29"; gene_source "ensembl"; gene_biotype "protein_coding"; transcript_name "klhl29-202"; transcript_source "ensembl"; transcript_biotype "protein_coding"; exon_id "ENSDARE00001296786"; exon_version "1";	chr20	45066755	45066938
chr20	ensembl	exon	45062437	45062461	gene_id "ENSDARG00000087688"; gene_version "3"; transcript_id "ENSDART00000182955"; transcript_version "1"; exon_number "2"; gene_name "klhl29"; gene_source "ensembl"; gene_biotype "protein_coding"; transcript_name "klhl29-202"; transcript_source "ensembl"; transcript_biotype "protein_coding"; exon_id "ENSDARE00001300898"; exon_version "1";	chr20	45066755	45066938
chr20	ensembl	exon	45057770	45057917	gene_id "ENSDARG00000087688"; gene_version "3"; transcript_id "ENSDART00000182955"; transcript_version "1"; exon_number "3"; gene_name "klhl29"; gene_source "ensembl"; gene_biotype "protein_coding"; transcript_name "klhl29-202"; transcript_source "ensembl"; transcript_biotype "protein_coding"; exon_id "ENSDARE00000981685"; exon_version "1";	chr20	45066755	45066938
chr20	ensembl	exon	45040575	45040984	gene_id "ENSDARG00000087688"; gene_version "3"; transcript_id "ENSDART00000182955"; transcript_version "1"; exon_number "4"; gene_name "klhl29"; gene_source "ensembl"; gene_biotype "protein_coding"; transcript_name "klhl29-202"; transcript_source "ensembl"; transcript_biotype "protein_coding"; exon_id "ENSDARE00001272727"; exon_version "1";	chr20	45066755	45066938
chr20	ensembl	exon	45040466	45040544	gene_id "ENSDARG00000087688"; gene_version "3"; transcript_id "ENSDART00000182955"; transcript_version "1"; exon_number "5"; gene_name "klhl29"; gene_source "ensembl"; gene_biotype "protein_coding"; transcript_name "klhl29-202"; transcript_source "ensembl"; transcript_biotype "protein_coding"; exon_id "ENSDARE00001269942"; exon_version "1";	chr20	45066755	45066938
chr20	ensembl	exon	44859337	44859517	gene_id "ENSDARG00000087688"; gene_version "3"; transcript_id "ENSDART00000182955"; transcript_version "1"; exon_number "11"; gene_name "klhl29"; gene_source "ensembl"; gene_biotype "protein_coding"; transcript_name "klhl29-202"; transcript_source "ensembl"; transcript_biotype "protein_coding"; exon_id "ENSDARE00000925007"; exon_version "1";	chr20	44841929	44842028
chr20	ensembl	exon	44808853	44809046	gene_id "ENSDARG00000087688"; gene_version "3"; transcript_id "ENSDART00000182955"; transcript_version "1"; exon_number "12"; gene_name "klhl29"; gene_source "ensembl"; gene_biotype "protein_coding"; transcript_name "klhl29-202"; transcript_source "ensembl"; transcript_biotype "protein_coding"; exon_id "ENSDARE00000936058"; exon_version "1";	chr20	44841929	44842028
chr20	ensembl	exon	44799675	44799819	gene_id "ENSDARG00000087688"; gene_version "3"; transcript_id "ENSDART00000182955"; transcript_version "1"; exon_number "13"; gene_name "klhl29"; gene_source "ensembl"; gene_biotype "protein_coding"; transcript_name "klhl29-202"; transcript_source "ensembl"; transcript_biotype "protein_coding"; exon_id "ENSDARE00000944893"; exon_version "1";	chr20	44841929	44842028
chr20	ensembl	exon	44799375	44799558	gene_id "ENSDARG00000087688"; gene_version "3"; transcript_id "ENSDART00000182955"; transcript_version "1"; exon_number "14"; gene_name "klhl29"; gene_source "ensembl"; gene_biotype "protein_coding"; transcript_name "klhl29-202"; transcript_source "ensembl"; transcript_biotype "protein_coding"; exon_id "ENSDARE00001256237"; exon_version "1";	chr20	44841929	44842028
chr20	ensembl	transcript	44799375	45060241	gene_id "ENSDARG00000087688"; gene_version "3"; transcript_id "ENSDART00000185227"; transcript_version "1"; gene_name "klhl29"; gene_source "ensembl"; gene_biotype "protein_coding"; transcript_name "klhl29-204"; transcript_source "ensembl"; transcript_biotype "protein_coding";	chr20	44841929	44842028
chr20	ensembl	transcript	44799375	45060241	gene_id "ENSDARG00000087688"; gene_version "3"; transcript_id "ENSDART00000185227"; transcript_version "1"; gene_name "klhl29"; gene_source "ensembl"; gene_biotype "protein_coding"; transcript_name "klhl29-204"; transcript_source "ensembl"; transcript_biotype "protein_coding";	chr20	45066755	45066938
chr20	ensembl	exon	45060170	45060241	gene_id "ENSDARG00000087688"; gene_version "3"; transcript_id "ENSDART00000185227"; transcript_version "1"; exon_number "1"; gene_name "klhl29"; gene_source "ensembl"; gene_biotype "protein_coding"; transcript_name "klhl29-204"; transcript_source "ensembl"; transcript_biotype "protein_coding"; exon_id "ENSDARE00001268971"; exon_version "1";	chr20	45066755	45066938
chr20	ensembl	exon	45057770	45057917	gene_id "ENSDARG00000087688"; gene_version "3"; transcript_id "ENSDART00000185227"; transcript_version "1"; exon_number "2"; gene_name "klhl29"; gene_source "ensembl"; gene_biotype "protein_coding"; transcript_name "klhl29-204"; transcript_source "ensembl"; transcript_biotype "protein_coding"; exon_id "ENSDARE00000981685"; exon_version "1";	chr20	45066755	45066938
chr20	ensembl	exon	45040575	45040984	gene_id "ENSDARG00000087688"; gene_version "3"; transcript_id "ENSDART00000185227"; transcript_version "1"; exon_number "3"; gene_name "klhl29"; gene_source "ensembl"; gene_biotype "protein_coding"; transcript_name "klhl29-204"; transcript_source "ensembl"; transcript_biotype "protein_coding"; exon_id "ENSDARE00001272727"; exon_version "1";	chr20	45066755	45066938
chr20	ensembl	exon	45040466	45040544	gene_id "ENSDARG00000087688"; gene_version "3"; transcript_id "ENSDART00000185227"; transcript_version "1"; exon_number "4"; gene_name "klhl29"; gene_source "ensembl"; gene_biotype "protein_coding"; transcript_name "klhl29-204"; transcript_source "ensembl"; transcript_biotype "protein_coding"; exon_id "ENSDARE00001269942"; exon_version "1";	chr20	45066755	45066938
chr20	ensembl	exon	44864242	44864424	gene_id "ENSDARG00000087688"; gene_version "3"; transcript_id "ENSDART00000185227"; transcript_version "1"; exon_number "10"; gene_name "klhl29"; gene_source "ensembl"; gene_biotype "protein_coding"; transcript_name "klhl29-204"; transcript_source "ensembl"; transcript_biotype "protein_coding"; exon_id "ENSDARE00000974110"; exon_version "1";	chr20	44841929	44842028
chr20	ensembl	exon	44859337	44859517	gene_id "ENSDARG00000087688"; gene_version "3"; transcript_id "ENSDART00000185227"; transcript_version "1"; exon_number "11"; gene_name "klhl29"; gene_source "ensembl"; gene_biotype "protein_coding"; transcript_name "klhl29-204"; transcript_source "ensembl"; transcript_biotype "protein_coding"; exon_id "ENSDARE00000925007"; exon_version "1";	chr20	44841929	44842028
chr20	ensembl	exon	44808853	44809046	gene_id "ENSDARG00000087688"; gene_version "3"; transcript_id "ENSDART00000185227"; transcript_version "1"; exon_number "12"; gene_name "klhl29"; gene_source "ensembl"; gene_biotype "protein_coding"; transcript_name "klhl29-204"; transcript_source "ensembl"; transcript_biotype "protein_coding"; exon_id "ENSDARE00000936058"; exon_version "1";	chr20	44841929	44842028
chr20	ensembl	exon	44799675	44799819	gene_id "ENSDARG00000087688"; gene_version "3"; transcript_id "ENSDART00000185227"; transcript_version "1"; exon_number "13"; gene_name "klhl29"; gene_source "ensembl"; gene_biotype "protein_coding"; transcript_name "klhl29-204"; transcript_source "ensembl"; transcript_biotype "protein_coding"; exon_id "ENSDARE00000944893"; exon_version "1";	chr20	44841929	44842028
chr20	ensembl	exon	44799375	44799558	gene_id "ENSDARG00000087688"; gene_version "3"; transcript_id "ENSDART00000185227"; transcript_version "1"; exon_number "14"; gene_name "klhl29"; gene_source "ensembl"; gene_biotype "protein_coding"; transcript_name "klhl29-204"; transcript_source "ensembl"; transcript_biotype "protein_coding"; exon_id "ENSDARE00001256237"; exon_version "1";	chr20	44841929	44842028
chr20	ensembl	transcript	44799375	45058041	gene_id "ENSDARG00000087688"; gene_version "3"; transcript_id "ENSDART00000124298"; transcript_version "3"; gene_name "klhl29"; gene_source "ensembl"; gene_biotype "protein_coding"; transcript_name "klhl29-201"; transcript_source "ensembl"; transcript_biotype "protein_coding";	chr20	44841929	44842028
chr20	ensembl	transcript	44799375	45058041	gene_id "ENSDARG00000087688"; gene_version "3"; transcript_id "ENSDART00000124298"; transcript_version "3"; gene_name "klhl29"; gene_source "ensembl"; gene_biotype "protein_coding"; transcript_name "klhl29-201"; transcript_source "ensembl"; transcript_biotype "protein_coding";	chr20	45066755	45066938
chr20	ensembl	exon	45057940	45058041	gene_id "ENSDARG00000087688"; gene_version "3"; transcript_id "ENSDART00000124298"; transcript_version "3"; exon_number "1"; gene_name "klhl29"; gene_source "ensembl"; gene_biotype "protein_coding"; transcript_name "klhl29-201"; transcript_source "ensembl"; transcript_biotype "protein_coding"; exon_id "ENSDARE00001284758"; exon_version "1";	chr20	45066755	45066938
chr20	ensembl	exon	45057770	45057917	gene_id "ENSDARG00000087688"; gene_version "3"; transcript_id "ENSDART00000124298"; transcript_version "3"; exon_number "2"; gene_name "klhl29"; gene_source "ensembl"; gene_biotype "protein_coding"; transcript_name "klhl29-201"; transcript_source "ensembl"; transcript_biotype "protein_coding"; exon_id "ENSDARE00000981685"; exon_version "1";	chr20	45066755	45066938
chr20	ensembl	exon	45040466	45040984	gene_id "ENSDARG00000087688"; gene_version "3"; transcript_id "ENSDART00000124298"; transcript_version "3"; exon_number "3"; gene_name "klhl29"; gene_source "ensembl"; gene_biotype "protein_coding"; transcript_name "klhl29-201"; transcript_source "ensembl"; transcript_biotype "protein_coding"; exon_id "ENSDARE00000918817"; exon_version "1";	chr20	45066755	45066938
chr20	ensembl	exon	44864242	44864424	gene_id "ENSDARG00000087688"; gene_version "3"; transcript_id "ENSDART00000124298"; transcript_version "3"; exon_number "9"; gene_name "klhl29"; gene_source "ensembl"; gene_biotype "protein_coding"; transcript_name "klhl29-201"; transcript_source "ensembl"; transcript_biotype "protein_coding"; exon_id "ENSDARE00000974110"; exon_version "1";	chr20	44841929	44842028
chr20	ensembl	exon	44859337	44859517	gene_id "ENSDARG00000087688"; gene_version "3"; transcript_id "ENSDART00000124298"; transcript_version "3"; exon_number "10"; gene_name "klhl29"; gene_source "ensembl"; gene_biotype "protein_coding"; transcript_name "klhl29-201"; transcript_source "ensembl"; transcript_biotype "protein_coding"; exon_id "ENSDARE00000925007"; exon_version "1";	chr20	44841929	44842028
chr20	ensembl	exon	44808853	44809046	gene_id "ENSDARG00000087688"; gene_version "3"; transcript_id "ENSDART00000124298"; transcript_version "3"; exon_number "11"; gene_name "klhl29"; gene_source "ensembl"; gene_biotype "protein_coding"; transcript_name "klhl29-201"; transcript_source "ensembl"; transcript_biotype "protein_coding"; exon_id "ENSDARE00000936058"; exon_version "1";	chr20	44841929	44842028
chr20	ensembl	exon	44799675	44799819	gene_id "ENSDARG00000087688"; gene_version "3"; transcript_id "ENSDART00000124298"; transcript_version "3"; exon_number "12"; gene_name "klhl29"; gene_source "ensembl"; gene_biotype "protein_coding"; transcript_name "klhl29-201"; transcript_source "ensembl"; transcript_biotype "protein_coding"; exon_id "ENSDARE00000944893"; exon_version "1";	chr20	44841929	44842028
chr20	ensembl	exon	44799375	44799558	gene_id "ENSDARG00000087688"; gene_version "3"; transcript_id "ENSDART00000124298"; transcript_version "3"; exon_number "13"; gene_name "klhl29"; gene_source "ensembl"; gene_biotype "protein_coding"; transcript_name "klhl29-201"; transcript_source "ensembl"; transcript_biotype "protein_coding"; exon_id "ENSDARE00001256237"; exon_version "1";	chr20	44841929	44842028
chr20	ensembl	transcript	44864169	45040916	gene_id "ENSDARG00000087688"; gene_version "3"; transcript_id "ENSDART00000190001"; transcript_version "1"; gene_name "klhl29"; gene_source "ensembl"; gene_biotype "protein_coding"; transcript_name "klhl29-205"; transcript_source "ensembl"; transcript_biotype "protein_coding";	chr20	44841929	44842028
chr20	ensembl	transcript	44864169	45040916	gene_id "ENSDARG00000087688"; gene_version "3"; transcript_id "ENSDART00000190001"; transcript_version "1"; gene_name "klhl29"; gene_source "ensembl"; gene_biotype "protein_coding"; transcript_name "klhl29-205"; transcript_source "ensembl"; transcript_biotype "protein_coding";	chr20	45066755	45066938
chr20	ensembl	exon	45040466	45040916	gene_id "ENSDARG00000087688"; gene_version "3"; transcript_id "ENSDART00000190001"; transcript_version "1"; exon_number "1"; gene_name "klhl29"; gene_source "ensembl"; gene_biotype "protein_coding"; transcript_name "klhl29-205"; transcript_source "ensembl"; transcript_biotype "protein_coding"; exon_id "ENSDARE00001295977"; exon_version "1";	chr20	45066755	45066938
chr20	ensembl	exon	44864169	44864424	gene_id "ENSDARG00000087688"; gene_version "3"; transcript_id "ENSDART00000190001"; transcript_version "1"; exon_number "6"; gene_name "klhl29"; gene_source "ensembl"; gene_biotype "protein_coding"; transcript_name "klhl29-205"; transcript_source "ensembl"; transcript_biotype "protein_coding"; exon_id "ENSDARE00001299220"; exon_version "1";	chr20	44841929	44842028
chr20	ensembl	three_prime_utr	44864169	44864170	gene_id "ENSDARG00000087688"; gene_version "3"; transcript_id "ENSDART00000190001"; transcript_version "1"; gene_name "klhl29"; gene_source "ensembl"; gene_biotype "protein_coding"; transcript_name "klhl29-205"; transcript_source "ensembl"; transcript_biotype "protein_coding";	chr20	44841929	44842028
chr20	ensembl	gene	45404656	45423498	gene_id "ENSDARG00000068179"; gene_version "6"; gene_name "trib2"; gene_source "ensembl"; gene_biotype "protein_coding";	chr20	45367477	45367576
chr20	ensembl	gene	45404656	45423498	gene_id "ENSDARG00000068179"; gene_version "6"; gene_name "trib2"; gene_source "ensembl"; gene_biotype "protein_coding";	chr20	45419259	45419358
chr20	ensembl	transcript	45404656	45423498	gene_id "ENSDARG00000068179"; gene_version "6"; transcript_id "ENSDART00000098424"; transcript_version "6"; gene_name "trib2"; gene_source "ensembl"; gene_biotype "protein_coding"; transcript_name "trib2-201"; transcript_source "ensembl"; transcript_biotype "protein_coding";	chr20	45367477	45367576
chr20	ensembl	transcript	45404656	45423498	gene_id "ENSDARG00000068179"; gene_version "6"; transcript_id "ENSDART00000098424"; transcript_version "6"; gene_name "trib2"; gene_source "ensembl"; gene_biotype "protein_coding"; transcript_name "trib2-201"; transcript_source "ensembl"; transcript_biotype "protein_coding";	chr20	45419259	45419358
chr20	ensembl	exon	45423173	45423498	gene_id "ENSDARG00000068179"; gene_version "6"; transcript_id "ENSDART00000098424"; transcript_version "6"; exon_number "1"; gene_name "trib2"; gene_source "ensembl"; gene_biotype "protein_coding"; transcript_name "trib2-201"; transcript_source "ensembl"; transcript_biotype "protein_coding"; exon_id "ENSDARE00000700198"; exon_version "2";	chr20	45419259	45419358
chr20	ensembl	exon	45404656	45409320	gene_id "ENSDARG00000068179"; gene_version "6"; transcript_id "ENSDART00000098424"; transcript_version "6"; exon_number "2"; gene_name "trib2"; gene_source "ensembl"; gene_biotype "protein_coding"; transcript_name "trib2-201"; transcript_source "ensembl"; transcript_biotype "protein_coding"; exon_id "ENSDARE00000700196"; exon_version "6";	chr20	45367477	45367576
chr20	ensembl	exon	45404656	45409320	gene_id "ENSDARG00000068179"; gene_version "6"; transcript_id "ENSDART00000098424"; transcript_version "6"; exon_number "2"; gene_name "trib2"; gene_source "ensembl"; gene_biotype "protein_coding"; transcript_name "trib2-201"; transcript_source "ensembl"; transcript_biotype "protein_coding"; exon_id "ENSDARE00000700196"; exon_version "6";	chr20	45419259	45419358
chr20	ensembl	five_prime_utr	45423328	45423498	gene_id "ENSDARG00000068179"; gene_version "6"; transcript_id "ENSDART00000098424"; transcript_version "6"; gene_name "trib2"; gene_source "ensembl"; gene_biotype "protein_coding"; transcript_name "trib2-201"; transcript_source "ensembl"; transcript_biotype "protein_coding";	chr20	45419259	45419358
chr20	ensembl	three_prime_utr	45404656	45408851	gene_id "ENSDARG00000068179"; gene_version "6"; transcript_id "ENSDART00000098424"; transcript_version "6"; gene_name "trib2"; gene_source "ensembl"; gene_biotype "protein_coding"; transcript_name "trib2-201"; transcript_source "ensembl"; transcript_biotype "protein_coding";	chr20	45367477	45367576
chr20	ensembl	three_prime_utr	45404656	45408851	gene_id "ENSDARG00000068179"; gene_version "6"; transcript_id "ENSDART00000098424"; transcript_version "6"; gene_name "trib2"; gene_source "ensembl"; gene_biotype "protein_coding"; transcript_name "trib2-201"; transcript_source "ensembl"; transcript_biotype "protein_coding";	chr20	45419259	45419358
chr20	ensembl	gene	45620076	45622385	gene_id "ENSDARG00000076380"; gene_version "4"; gene_name "hnrnpa0l"; gene_source "ensembl"; gene_biotype "protein_coding";	chr20	45599046	45599145
chr20	ensembl	transcript	45620076	45622385	gene_id "ENSDARG00000076380"; gene_version "4"; transcript_id "ENSDART00000113806"; transcript_version "4"; gene_name "hnrnpa0l"; gene_source "ensembl"; gene_biotype "protein_coding"; transcript_name "hnrnpa0l-202"; transcript_source "ensembl"; transcript_biotype "protein_coding";	chr20	45599046	45599145
chr20	ensembl	exon	45620076	45620127	gene_id "ENSDARG00000076380"; gene_version "4"; transcript_id "ENSDART00000113806"; transcript_version "4"; exon_number "1"; gene_name "hnrnpa0l"; gene_source "ensembl"; gene_biotype "protein_coding"; transcript_name "hnrnpa0l-202"; transcript_source "ensembl"; transcript_biotype "protein_coding"; exon_id "ENSDARE00001211580"; exon_version "2";	chr20	45599046	45599145
chr20	ensembl	exon	45621583	45622050	gene_id "ENSDARG00000076380"; gene_version "4"; transcript_id "ENSDART00000113806"; transcript_version "4"; exon_number "2"; gene_name "hnrnpa0l"; gene_source "ensembl"; gene_biotype "protein_coding"; transcript_name "hnrnpa0l-202"; transcript_source "ensembl"; transcript_biotype "protein_coding"; exon_id "ENSDARE00000780141"; exon_version "4";	chr20	45599046	45599145
chr20	ensembl	exon	45622053	45622385	gene_id "ENSDARG00000076380"; gene_version "4"; transcript_id "ENSDART00000113806"; transcript_version "4"; exon_number "3"; gene_name "hnrnpa0l"; gene_source "ensembl"; gene_biotype "protein_coding"; transcript_name "hnrnpa0l-202"; transcript_source "ensembl"; transcript_biotype "protein_coding"; exon_id "ENSDARE00001250158"; exon_version "1";	chr20	45599046	45599145
chr20	ensembl	five_prime_utr	45620076	45620127	gene_id "ENSDARG00000076380"; gene_version "4"; transcript_id "ENSDART00000113806"; transcript_version "4"; gene_name "hnrnpa0l"; gene_source "ensembl"; gene_biotype "protein_coding"; transcript_name "hnrnpa0l-202"; transcript_source "ensembl"; transcript_biotype "protein_coding";	chr20	45599046	45599145
chr20	ensembl	five_prime_utr	45621583	45621600	gene_id "ENSDARG00000076380"; gene_version "4"; transcript_id "ENSDART00000113806"; transcript_version "4"; gene_name "hnrnpa0l"; gene_source "ensembl"; gene_biotype "protein_coding"; transcript_name "hnrnpa0l-202"; transcript_source "ensembl"; transcript_biotype "protein_coding";	chr20	45599046	45599145
chr20	ensembl	three_prime_utr	45622089	45622385	gene_id "ENSDARG00000076380"; gene_version "4"; transcript_id "ENSDART00000113806"; transcript_version "4"; gene_name "hnrnpa0l"; gene_source "ensembl"; gene_biotype "protein_coding"; transcript_name "hnrnpa0l-202"; transcript_source "ensembl"; transcript_biotype "protein_coding";	chr20	45599046	45599145
chr20	ensembl_havana	gene	45643823	45661053	gene_id "ENSDARG00000069101"; gene_version "6"; gene_name "napbb"; gene_source "ensembl_havana"; gene_biotype "protein_coding";	chr20	45599046	45599145
chr20	ensembl	transcript	45643823	45661049	gene_id "ENSDARG00000069101"; gene_version "6"; transcript_id "ENSDART00000124582"; transcript_version "3"; gene_name "napbb"; gene_source "ensembl_havana"; gene_biotype "protein_coding"; transcript_name "napbb-201"; transcript_source "ensembl"; transcript_biotype "protein_coding";	chr20	45599046	45599145
chr20	ensembl	exon	45648434	45648489	gene_id "ENSDARG00000069101"; gene_version "6"; transcript_id "ENSDART00000124582"; transcript_version "3"; exon_number "6"; gene_name "napbb"; gene_source "ensembl_havana"; gene_biotype "protein_coding"; transcript_name "napbb-201"; transcript_source "ensembl"; transcript_biotype "protein_coding"; exon_id "ENSDARE00000941477"; exon_version "1";	chr20	45599046	45599145
chr20	ensembl	exon	45648218	45648302	gene_id "ENSDARG00000069101"; gene_version "6"; transcript_id "ENSDART00000124582"; transcript_version "3"; exon_number "7"; gene_name "napbb"; gene_source "ensembl_havana"; gene_biotype "protein_coding"; transcript_name "napbb-201"; transcript_source "ensembl"; transcript_biotype "protein_coding"; exon_id "ENSDARE00000949980"; exon_version "1";	chr20	45599046	45599145
chr20	ensembl	exon	45645539	45645643	gene_id "ENSDARG00000069101"; gene_version "6"; transcript_id "ENSDART00000124582"; transcript_version "3"; exon_number "8"; gene_name "napbb"; gene_source "ensembl_havana"; gene_biotype "protein_coding"; transcript_name "napbb-201"; transcript_source "ensembl"; transcript_biotype "protein_coding"; exon_id "ENSDARE00000942905"; exon_version "1";	chr20	45599046	45599145
chr20	ensembl	exon	45645387	45645455	gene_id "ENSDARG00000069101"; gene_version "6"; transcript_id "ENSDART00000124582"; transcript_version "3"; exon_number "9"; gene_name "napbb"; gene_source "ensembl_havana"; gene_biotype "protein_coding"; transcript_name "napbb-201"; transcript_source "ensembl"; transcript_biotype "protein_coding"; exon_id "ENSDARE00000931910"; exon_version "1";	chr20	45599046	45599145
chr20	ensembl	exon	45644767	45644817	gene_id "ENSDARG00000069101"; gene_version "6"; transcript_id "ENSDART00000124582"; transcript_version "3"; exon_number "10"; gene_name "napbb"; gene_source "ensembl_havana"; gene_biotype "protein_coding"; transcript_name "napbb-201"; transcript_source "ensembl"; transcript_biotype "protein_coding"; exon_id "ENSDARE00000936435"; exon_version "1";	chr20	45599046	45599145
chr20	ensembl	exon	45643823	45644307	gene_id "ENSDARG00000069101"; gene_version "6"; transcript_id "ENSDART00000124582"; transcript_version "3"; exon_number "11"; gene_name "napbb"; gene_source "ensembl_havana"; gene_biotype "protein_coding"; transcript_name "napbb-201"; transcript_source "ensembl"; transcript_biotype "protein_coding"; exon_id "ENSDARE00000970110"; exon_version "2";	chr20	45599046	45599145
chr20	ensembl	three_prime_utr	45643823	45644205	gene_id "ENSDARG00000069101"; gene_version "6"; transcript_id "ENSDART00000124582"; transcript_version "3"; gene_name "napbb"; gene_source "ensembl_havana"; gene_biotype "protein_coding"; transcript_name "napbb-201"; transcript_source "ensembl"; transcript_biotype "protein_coding";	chr20	45599046	45599145
chr20	ensembl_havana	gene	45754323	45772306	gene_id "ENSDARG00000042344"; gene_version "8"; gene_name "trmt6"; gene_source "ensembl_havana"; gene_biotype "protein_coding";	chr20	45815921	45816020
chr20	ensembl_havana	transcript	45754323	45772306	gene_id "ENSDARG00000042344"; gene_version "8"; transcript_id "ENSDART00000062092"; transcript_version "7"; gene_name "trmt6"; gene_source "ensembl_havana"; gene_biotype "protein_coding"; transcript_name "trmt6-201"; transcript_source "ensembl_havana"; transcript_biotype "protein_coding";	chr20	45815921	45816020
chr20	ensembl_havana	exon	45771995	45772306	gene_id "ENSDARG00000042344"; gene_version "8"; transcript_id "ENSDART00000062092"; transcript_version "7"; exon_number "1"; gene_name "trmt6"; gene_source "ensembl_havana"; gene_biotype "protein_coding"; transcript_name "trmt6-201"; transcript_source "ensembl_havana"; transcript_biotype "protein_coding"; exon_id "ENSDARE00000836091"; exon_version "4";	chr20	45815921	45816020
chr20	ensembl_havana	exon	45769417	45769547	gene_id "ENSDARG00000042344"; gene_version "8"; transcript_id "ENSDART00000062092"; transcript_version "7"; exon_number "2"; gene_name "trmt6"; gene_source "ensembl_havana"; gene_biotype "protein_coding"; transcript_name "trmt6-201"; transcript_source "ensembl_havana"; transcript_biotype "protein_coding"; exon_id "ENSDARE00000463188"; exon_version "3";	chr20	45815921	45816020
chr20	ensembl_havana	exon	45769219	45769328	gene_id "ENSDARG00000042344"; gene_version "8"; transcript_id "ENSDART00000062092"; transcript_version "7"; exon_number "3"; gene_name "trmt6"; gene_source "ensembl_havana"; gene_biotype "protein_coding"; transcript_name "trmt6-201"; transcript_source "ensembl_havana"; transcript_biotype "protein_coding"; exon_id "ENSDARE00000463185"; exon_version "1";	chr20	45815921	45816020
chr20	ensembl_havana	exon	45766888	45766979	gene_id "ENSDARG00000042344"; gene_version "8"; transcript_id "ENSDART00000062092"; transcript_version "7"; exon_number "4"; gene_name "trmt6"; gene_source "ensembl_havana"; gene_biotype "protein_coding"; transcript_name "trmt6-201"; transcript_source "ensembl_havana"; transcript_biotype "protein_coding"; exon_id "ENSDARE00000463181"; exon_version "1";	chr20	45815921	45816020
chr20	ensembl_havana	exon	45766719	45766802	gene_id "ENSDARG00000042344"; gene_version "8"; transcript_id "ENSDART00000062092"; transcript_version "7"; exon_number "5"; gene_name "trmt6"; gene_source "ensembl_havana"; gene_biotype "protein_coding"; transcript_name "trmt6-201"; transcript_source "ensembl_havana"; transcript_biotype "protein_coding"; exon_id "ENSDARE00000463176"; exon_version "1";	chr20	45815921	45816020
chr20	ensembl_havana	exon	45766353	45766477	gene_id "ENSDARG00000042344"; gene_version "8"; transcript_id "ENSDART00000062092"; transcript_version "7"; exon_number "6"; gene_name "trmt6"; gene_source "ensembl_havana"; gene_biotype "protein_coding"; transcript_name "trmt6-201"; transcript_source "ensembl_havana"; transcript_biotype "protein_coding"; exon_id "ENSDARE00000463168"; exon_version "1";	chr20	45815921	45816020
chr20	ensembl_havana	five_prime_utr	45772105	45772306	gene_id "ENSDARG00000042344"; gene_version "8"; transcript_id "ENSDART00000062092"; transcript_version "7"; gene_name "trmt6"; gene_source "ensembl_havana"; gene_biotype "protein_coding"; transcript_name "trmt6-201"; transcript_source "ensembl_havana"; transcript_biotype "protein_coding";	chr20	45815921	45816020
chr20	ensembl_havana	gene	45775935	45812152	gene_id "ENSDARG00000052652"; gene_version "8"; gene_name "fermt1"; gene_source "ensembl_havana"; gene_biotype "protein_coding";	chr20	45815921	45816020
chr20	ensembl_havana	gene	45775935	45812152	gene_id "ENSDARG00000052652"; gene_version "8"; gene_name "fermt1"; gene_source "ensembl_havana"; gene_biotype "protein_coding";	chr20	45852538	45852637
chr20	havana	transcript	45775935	45812144	gene_id "ENSDARG00000052652"; gene_version "8"; transcript_id "ENSDART00000147897"; transcript_version "2"; gene_name "fermt1"; gene_source "ensembl_havana"; gene_biotype "protein_coding"; transcript_name "fermt1-204"; transcript_source "havana"; transcript_biotype "protein_coding";	chr20	45815921	45816020
chr20	havana	transcript	45775935	45812144	gene_id "ENSDARG00000052652"; gene_version "8"; transcript_id "ENSDART00000147897"; transcript_version "2"; gene_name "fermt1"; gene_source "ensembl_havana"; gene_biotype "protein_coding"; transcript_name "fermt1-204"; transcript_source "havana"; transcript_biotype "protein_coding";	chr20	45852538	45852637
chr20	havana	exon	45812128	45812144	gene_id "ENSDARG00000052652"; gene_version "8"; transcript_id "ENSDART00000147897"; transcript_version "2"; exon_number "1"; gene_name "fermt1"; gene_source "ensembl_havana"; gene_biotype "protein_coding"; transcript_name "fermt1-204"; transcript_source "havana"; transcript_biotype "protein_coding"; exon_id "ENSDARE00001278602"; exon_version "1";	chr20	45815921	45816020
chr20	havana	exon	45812128	45812144	gene_id "ENSDARG00000052652"; gene_version "8"; transcript_id "ENSDART00000147897"; transcript_version "2"; exon_number "1"; gene_name "fermt1"; gene_source "ensembl_havana"; gene_biotype "protein_coding"; transcript_name "fermt1-204"; transcript_source "havana"; transcript_biotype "protein_coding"; exon_id "ENSDARE00001278602"; exon_version "1";	chr20	45852538	45852637
chr20	havana	exon	45807835	45808001	gene_id "ENSDARG00000052652"; gene_version "8"; transcript_id "ENSDART00000147897"; transcript_version "2"; exon_number "2"; gene_name "fermt1"; gene_source "ensembl_havana"; gene_biotype "protein_coding"; transcript_name "fermt1-204"; transcript_source "havana"; transcript_biotype "protein_coding"; exon_id "ENSDARE00001019301"; exon_version "1";	chr20	45815921	45816020
chr20	havana	exon	45807835	45808001	gene_id "ENSDARG00000052652"; gene_version "8"; transcript_id "ENSDART00000147897"; transcript_version "2"; exon_number "2"; gene_name "fermt1"; gene_source "ensembl_havana"; gene_biotype "protein_coding"; transcript_name "fermt1-204"; transcript_source "havana"; transcript_biotype "protein_coding"; exon_id "ENSDARE00001019301"; exon_version "1";	chr20	45852538	45852637
chr20	havana	exon	45801610	45801843	gene_id "ENSDARG00000052652"; gene_version "8"; transcript_id "ENSDART00000147897"; transcript_version "2"; exon_number "3"; gene_name "fermt1"; gene_source "ensembl_havana"; gene_biotype "protein_coding"; transcript_name "fermt1-204"; transcript_source "havana"; transcript_biotype "protein_coding"; exon_id "ENSDARE00001228773"; exon_version "1";	chr20	45815921	45816020
chr20	havana	exon	45799155	45799277	gene_id "ENSDARG00000052652"; gene_version "8"; transcript_id "ENSDART00000147897"; transcript_version "2"; exon_number "4"; gene_name "fermt1"; gene_source "ensembl_havana"; gene_biotype "protein_coding"; transcript_name "fermt1-204"; transcript_source "havana"; transcript_biotype "protein_coding"; exon_id "ENSDARE00000531948"; exon_version "2";	chr20	45815921	45816020
chr20	havana	exon	45796442	45796631	gene_id "ENSDARG00000052652"; gene_version "8"; transcript_id "ENSDART00000147897"; transcript_version "2"; exon_number "5"; gene_name "fermt1"; gene_source "ensembl_havana"; gene_biotype "protein_coding"; transcript_name "fermt1-204"; transcript_source "havana"; transcript_biotype "protein_coding"; exon_id "ENSDARE00001004864"; exon_version "1";	chr20	45815921	45816020
chr20	havana	exon	45795104	45795206	gene_id "ENSDARG00000052652"; gene_version "8"; transcript_id "ENSDART00000147897"; transcript_version "2"; exon_number "6"; gene_name "fermt1"; gene_source "ensembl_havana"; gene_biotype "protein_coding"; transcript_name "fermt1-204"; transcript_source "havana"; transcript_biotype "protein_coding"; exon_id "ENSDARE00001115550"; exon_version "1";	chr20	45815921	45816020
chr20	havana	exon	45793516	45793623	gene_id "ENSDARG00000052652"; gene_version "8"; transcript_id "ENSDART00000147897"; transcript_version "2"; exon_number "7"; gene_name "fermt1"; gene_source "ensembl_havana"; gene_biotype "protein_coding"; transcript_name "fermt1-204"; transcript_source "havana"; transcript_biotype "protein_coding"; exon_id "ENSDARE00001119524"; exon_version "1";	chr20	45815921	45816020
chr20	havana	exon	45788841	45788972	gene_id "ENSDARG00000052652"; gene_version "8"; transcript_id "ENSDART00000147897"; transcript_version "2"; exon_number "8"; gene_name "fermt1"; gene_source "ensembl_havana"; gene_biotype "protein_coding"; transcript_name "fermt1-204"; transcript_source "havana"; transcript_biotype "protein_coding"; exon_id "ENSDARE00001112363"; exon_version "1";	chr20	45815921	45816020
chr20	havana	exon	45788381	45788430	gene_id "ENSDARG00000052652"; gene_version "8"; transcript_id "ENSDART00000147897"; transcript_version "2"; exon_number "9"; gene_name "fermt1"; gene_source "ensembl_havana"; gene_biotype "protein_coding"; transcript_name "fermt1-204"; transcript_source "havana"; transcript_biotype "protein_coding"; exon_id "ENSDARE00001125184"; exon_version "1";	chr20	45815921	45816020
chr20	havana	exon	45787230	45787354	gene_id "ENSDARG00000052652"; gene_version "8"; transcript_id "ENSDART00000147897"; transcript_version "2"; exon_number "10"; gene_name "fermt1"; gene_source "ensembl_havana"; gene_biotype "protein_coding"; transcript_name "fermt1-204"; transcript_source "havana"; transcript_biotype "protein_coding"; exon_id "ENSDARE00001130371"; exon_version "1";	chr20	45815921	45816020
chr20	havana	exon	45787047	45787153	gene_id "ENSDARG00000052652"; gene_version "8"; transcript_id "ENSDART00000147897"; transcript_version "2"; exon_number "11"; gene_name "fermt1"; gene_source "ensembl_havana"; gene_biotype "protein_coding"; transcript_name "fermt1-204"; transcript_source "havana"; transcript_biotype "protein_coding"; exon_id "ENSDARE00001124984"; exon_version "1";	chr20	45815921	45816020
chr20	havana	exon	45783626	45783850	gene_id "ENSDARG00000052652"; gene_version "8"; transcript_id "ENSDART00000147897"; transcript_version "2"; exon_number "12"; gene_name "fermt1"; gene_source "ensembl_havana"; gene_biotype "protein_coding"; transcript_name "fermt1-204"; transcript_source "havana"; transcript_biotype "protein_coding"; exon_id "ENSDARE00000531920"; exon_version "1";	chr20	45815921	45816020
chr20	havana	exon	45781202	45781326	gene_id "ENSDARG00000052652"; gene_version "8"; transcript_id "ENSDART00000147897"; transcript_version "2"; exon_number "13"; gene_name "fermt1"; gene_source "ensembl_havana"; gene_biotype "protein_coding"; transcript_name "fermt1-204"; transcript_source "havana"; transcript_biotype "protein_coding"; exon_id "ENSDARE00000531917"; exon_version "1";	chr20	45815921	45816020
chr20	havana	exon	45778739	45778880	gene_id "ENSDARG00000052652"; gene_version "8"; transcript_id "ENSDART00000147897"; transcript_version "2"; exon_number "14"; gene_name "fermt1"; gene_source "ensembl_havana"; gene_biotype "protein_coding"; transcript_name "fermt1-204"; transcript_source "havana"; transcript_biotype "protein_coding"; exon_id "ENSDARE00000531916"; exon_version "2";	chr20	45815921	45816020
chr20	havana	exon	45775935	45776652	gene_id "ENSDARG00000052652"; gene_version "8"; transcript_id "ENSDART00000147897"; transcript_version "2"; exon_number "15"; gene_name "fermt1"; gene_source "ensembl_havana"; gene_biotype "protein_coding"; transcript_name "fermt1-204"; transcript_source "havana"; transcript_biotype "protein_coding"; exon_id "ENSDARE00001036773"; exon_version "1";	chr20	45815921	45816020
chr20	havana	five_prime_utr	45812128	45812144	gene_id "ENSDARG00000052652"; gene_version "8"; transcript_id "ENSDART00000147897"; transcript_version "2"; gene_name "fermt1"; gene_source "ensembl_havana"; gene_biotype "protein_coding"; transcript_name "fermt1-204"; transcript_source "havana"; transcript_biotype "protein_coding";	chr20	45815921	45816020
chr20	havana	five_prime_utr	45812128	45812144	gene_id "ENSDARG00000052652"; gene_version "8"; transcript_id "ENSDART00000147897"; transcript_version "2"; gene_name "fermt1"; gene_source "ensembl_havana"; gene_biotype "protein_coding"; transcript_name "fermt1-204"; transcript_source "havana"; transcript_biotype "protein_coding";	chr20	45852538	45852637
chr20	havana	five_prime_utr	45807983	45808001	gene_id "ENSDARG00000052652"; gene_version "8"; transcript_id "ENSDART00000147897"; transcript_version "2"; gene_name "fermt1"; gene_source "ensembl_havana"; gene_biotype "protein_coding"; transcript_name "fermt1-204"; transcript_source "havana"; transcript_biotype "protein_coding";	chr20	45815921	45816020
chr20	havana	five_prime_utr	45807983	45808001	gene_id "ENSDARG00000052652"; gene_version "8"; transcript_id "ENSDART00000147897"; transcript_version "2"; gene_name "fermt1"; gene_source "ensembl_havana"; gene_biotype "protein_coding"; transcript_name "fermt1-204"; transcript_source "havana"; transcript_biotype "protein_coding";	chr20	45852538	45852637
chr20	havana	three_prime_utr	45775935	45776478	gene_id "ENSDARG00000052652"; gene_version "8"; transcript_id "ENSDART00000147897"; transcript_version "2"; gene_name "fermt1"; gene_source "ensembl_havana"; gene_biotype "protein_coding"; transcript_name "fermt1-204"; transcript_source "havana"; transcript_biotype "protein_coding";	chr20	45815921	45816020
chr20	ensembl	transcript	45776479	45807982	gene_id "ENSDARG00000052652"; gene_version "8"; transcript_id "ENSDART00000074546"; transcript_version "7"; gene_name "fermt1"; gene_source "ensembl_havana"; gene_biotype "protein_coding"; transcript_name "fermt1-201"; transcript_source "ensembl"; transcript_biotype "protein_coding";	chr20	45815921	45816020
chr20	ensembl	transcript	45776479	45807982	gene_id "ENSDARG00000052652"; gene_version "8"; transcript_id "ENSDART00000074546"; transcript_version "7"; gene_name "fermt1"; gene_source "ensembl_havana"; gene_biotype "protein_coding"; transcript_name "fermt1-201"; transcript_source "ensembl"; transcript_biotype "protein_coding";	chr20	45852538	45852637
chr20	ensembl	exon	45807835	45807982	gene_id "ENSDARG00000052652"; gene_version "8"; transcript_id "ENSDART00000074546"; transcript_version "7"; exon_number "1"; gene_name "fermt1"; gene_source "ensembl_havana"; gene_biotype "protein_coding"; transcript_name "fermt1-201"; transcript_source "ensembl"; transcript_biotype "protein_coding"; exon_id "ENSDARE00001311615"; exon_version "1";	chr20	45815921	45816020
chr20	ensembl	exon	45807835	45807982	gene_id "ENSDARG00000052652"; gene_version "8"; transcript_id "ENSDART00000074546"; transcript_version "7"; exon_number "1"; gene_name "fermt1"; gene_source "ensembl_havana"; gene_biotype "protein_coding"; transcript_name "fermt1-201"; transcript_source "ensembl"; transcript_biotype "protein_coding"; exon_id "ENSDARE00001311615"; exon_version "1";	chr20	45852538	45852637
chr20	ensembl	exon	45801610	45801843	gene_id "ENSDARG00000052652"; gene_version "8"; transcript_id "ENSDART00000074546"; transcript_version "7"; exon_number "2"; gene_name "fermt1"; gene_source "ensembl_havana"; gene_biotype "protein_coding"; transcript_name "fermt1-201"; transcript_source "ensembl"; transcript_biotype "protein_coding"; exon_id "ENSDARE00001228773"; exon_version "1";	chr20	45815921	45816020
chr20	ensembl	exon	45799155	45799277	gene_id "ENSDARG00000052652"; gene_version "8"; transcript_id "ENSDART00000074546"; transcript_version "7"; exon_number "3"; gene_name "fermt1"; gene_source "ensembl_havana"; gene_biotype "protein_coding"; transcript_name "fermt1-201"; transcript_source "ensembl"; transcript_biotype "protein_coding"; exon_id "ENSDARE00000531948"; exon_version "2";	chr20	45815921	45816020
chr20	ensembl	exon	45796442	45796631	gene_id "ENSDARG00000052652"; gene_version "8"; transcript_id "ENSDART00000074546"; transcript_version "7"; exon_number "4"; gene_name "fermt1"; gene_source "ensembl_havana"; gene_biotype "protein_coding"; transcript_name "fermt1-201"; transcript_source "ensembl"; transcript_biotype "protein_coding"; exon_id "ENSDARE00001004864"; exon_version "1";	chr20	45815921	45816020
chr20	ensembl	exon	45795104	45795206	gene_id "ENSDARG00000052652"; gene_version "8"; transcript_id "ENSDART00000074546"; transcript_version "7"; exon_number "5"; gene_name "fermt1"; gene_source "ensembl_havana"; gene_biotype "protein_coding"; transcript_name "fermt1-201"; transcript_source "ensembl"; transcript_biotype "protein_coding"; exon_id "ENSDARE00001115550"; exon_version "1";	chr20	45815921	45816020
chr20	ensembl	exon	45793516	45793623	gene_id "ENSDARG00000052652"; gene_version "8"; transcript_id "ENSDART00000074546"; transcript_version "7"; exon_number "6"; gene_name "fermt1"; gene_source "ensembl_havana"; gene_biotype "protein_coding"; transcript_name "fermt1-201"; transcript_source "ensembl"; transcript_biotype "protein_coding"; exon_id "ENSDARE00001119524"; exon_version "1";	chr20	45815921	45816020
chr20	ensembl	exon	45788841	45788972	gene_id "ENSDARG00000052652"; gene_version "8"; transcript_id "ENSDART00000074546"; transcript_version "7"; exon_number "7"; gene_name "fermt1"; gene_source "ensembl_havana"; gene_biotype "protein_coding"; transcript_name "fermt1-201"; transcript_source "ensembl"; transcript_biotype "protein_coding"; exon_id "ENSDARE00001112363"; exon_version "1";	chr20	45815921	45816020
chr20	ensembl	exon	45788381	45788430	gene_id "ENSDARG00000052652"; gene_version "8"; transcript_id "ENSDART00000074546"; transcript_version "7"; exon_number "8"; gene_name "fermt1"; gene_source "ensembl_havana"; gene_biotype "protein_coding"; transcript_name "fermt1-201"; transcript_source "ensembl"; transcript_biotype "protein_coding"; exon_id "ENSDARE00001125184"; exon_version "1";	chr20	45815921	45816020
chr20	ensembl	exon	45787230	45787354	gene_id "ENSDARG00000052652"; gene_version "8"; transcript_id "ENSDART00000074546"; transcript_version "7"; exon_number "9"; gene_name "fermt1"; gene_source "ensembl_havana"; gene_biotype "protein_coding"; transcript_name "fermt1-201"; transcript_source "ensembl"; transcript_biotype "protein_coding"; exon_id "ENSDARE00001130371"; exon_version "1";	chr20	45815921	45816020
chr20	ensembl	exon	45787047	45787153	gene_id "ENSDARG00000052652"; gene_version "8"; transcript_id "ENSDART00000074546"; transcript_version "7"; exon_number "10"; gene_name "fermt1"; gene_source "ensembl_havana"; gene_biotype "protein_coding"; transcript_name "fermt1-201"; transcript_source "ensembl"; transcript_biotype "protein_coding"; exon_id "ENSDARE00001124984"; exon_version "1";	chr20	45815921	45816020
chr20	ensembl	exon	45783626	45783850	gene_id "ENSDARG00000052652"; gene_version "8"; transcript_id "ENSDART00000074546"; transcript_version "7"; exon_number "11"; gene_name "fermt1"; gene_source "ensembl_havana"; gene_biotype "protein_coding"; transcript_name "fermt1-201"; transcript_source "ensembl"; transcript_biotype "protein_coding"; exon_id "ENSDARE00000531920"; exon_version "1";	chr20	45815921	45816020
chr20	ensembl	exon	45781202	45781326	gene_id "ENSDARG00000052652"; gene_version "8"; transcript_id "ENSDART00000074546"; transcript_version "7"; exon_number "12"; gene_name "fermt1"; gene_source "ensembl_havana"; gene_biotype "protein_coding"; transcript_name "fermt1-201"; transcript_source "ensembl"; transcript_biotype "protein_coding"; exon_id "ENSDARE00000531917"; exon_version "1";	chr20	45815921	45816020
chr20	ensembl	exon	45778739	45778880	gene_id "ENSDARG00000052652"; gene_version "8"; transcript_id "ENSDART00000074546"; transcript_version "7"; exon_number "13"; gene_name "fermt1"; gene_source "ensembl_havana"; gene_biotype "protein_coding"; transcript_name "fermt1-201"; transcript_source "ensembl"; transcript_biotype "protein_coding"; exon_id "ENSDARE00000531916"; exon_version "2";	chr20	45815921	45816020
chr20	ensembl	exon	45776479	45776652	gene_id "ENSDARG00000052652"; gene_version "8"; transcript_id "ENSDART00000074546"; transcript_version "7"; exon_number "14"; gene_name "fermt1"; gene_source "ensembl_havana"; gene_biotype "protein_coding"; transcript_name "fermt1-201"; transcript_source "ensembl"; transcript_biotype "protein_coding"; exon_id "ENSDARE00001303229"; exon_version "1";	chr20	45815921	45816020
chr20	havana	transcript	45787047	45796675	gene_id "ENSDARG00000052652"; gene_version "8"; transcript_id "ENSDART00000135564"; transcript_version "2"; gene_name "fermt1"; gene_source "ensembl_havana"; gene_biotype "protein_coding"; transcript_name "fermt1-202"; transcript_source "havana"; transcript_biotype "retained_intron";	chr20	45815921	45816020
chr20	havana	exon	45796442	45796675	gene_id "ENSDARG00000052652"; gene_version "8"; transcript_id "ENSDART00000135564"; transcript_version "2"; exon_number "1"; gene_name "fermt1"; gene_source "ensembl_havana"; gene_biotype "protein_coding"; transcript_name "fermt1-202"; transcript_source "havana"; transcript_biotype "retained_intron"; exon_id "ENSDARE00000990069"; exon_version "1";	chr20	45815921	45816020
chr20	havana	exon	45795104	45795206	gene_id "ENSDARG00000052652"; gene_version "8"; transcript_id "ENSDART00000135564"; transcript_version "2"; exon_number "2"; gene_name "fermt1"; gene_source "ensembl_havana"; gene_biotype "protein_coding"; transcript_name "fermt1-202"; transcript_source "havana"; transcript_biotype "retained_intron"; exon_id "ENSDARE00001125724"; exon_version "1";	chr20	45815921	45816020
chr20	havana	exon	45793516	45793623	gene_id "ENSDARG00000052652"; gene_version "8"; transcript_id "ENSDART00000135564"; transcript_version "2"; exon_number "3"; gene_name "fermt1"; gene_source "ensembl_havana"; gene_biotype "protein_coding"; transcript_name "fermt1-202"; transcript_source "havana"; transcript_biotype "retained_intron"; exon_id "ENSDARE00001106569"; exon_version "1";	chr20	45815921	45816020
chr20	havana	exon	45788841	45788972	gene_id "ENSDARG00000052652"; gene_version "8"; transcript_id "ENSDART00000135564"; transcript_version "2"; exon_number "4"; gene_name "fermt1"; gene_source "ensembl_havana"; gene_biotype "protein_coding"; transcript_name "fermt1-202"; transcript_source "havana"; transcript_biotype "retained_intron"; exon_id "ENSDARE00001127863"; exon_version "1";	chr20	45815921	45816020
chr20	havana	exon	45788381	45788430	gene_id "ENSDARG00000052652"; gene_version "8"; transcript_id "ENSDART00000135564"; transcript_version "2"; exon_number "5"; gene_name "fermt1"; gene_source "ensembl_havana"; gene_biotype "protein_coding"; transcript_name "fermt1-202"; transcript_source "havana"; transcript_biotype "retained_intron"; exon_id "ENSDARE00001115651"; exon_version "1";	chr20	45815921	45816020
chr20	havana	exon	45787230	45787354	gene_id "ENSDARG00000052652"; gene_version "8"; transcript_id "ENSDART00000135564"; transcript_version "2"; exon_number "6"; gene_name "fermt1"; gene_source "ensembl_havana"; gene_biotype "protein_coding"; transcript_name "fermt1-202"; transcript_source "havana"; transcript_biotype "retained_intron"; exon_id "ENSDARE00001116242"; exon_version "1";	chr20	45815921	45816020
chr20	havana	exon	45787047	45787153	gene_id "ENSDARG00000052652"; gene_version "8"; transcript_id "ENSDART00000135564"; transcript_version "2"; exon_number "7"; gene_name "fermt1"; gene_source "ensembl_havana"; gene_biotype "protein_coding"; transcript_name "fermt1-202"; transcript_source "havana"; transcript_biotype "retained_intron"; exon_id "ENSDARE00001112155"; exon_version "1";	chr20	45815921	45816020
chr20	havana	transcript	45801610	45812152	gene_id "ENSDARG00000052652"; gene_version "8"; transcript_id "ENSDART00000147637"; transcript_version "2"; gene_name "fermt1"; gene_source "ensembl_havana"; gene_biotype "protein_coding"; transcript_name "fermt1-203"; transcript_source "havana"; transcript_biotype "protein_coding"; tag "cds_end_NF"; tag "mRNA_end_NF";	chr20	45815921	45816020
chr20	havana	transcript	45801610	45812152	gene_id "ENSDARG00000052652"; gene_version "8"; transcript_id "ENSDART00000147637"; transcript_version "2"; gene_name "fermt1"; gene_source "ensembl_havana"; gene_biotype "protein_coding"; transcript_name "fermt1-203"; transcript_source "havana"; transcript_biotype "protein_coding"; tag "cds_end_NF"; tag "mRNA_end_NF";	chr20	45852538	45852637
chr20	havana	exon	45812128	45812152	gene_id "ENSDARG00000052652"; gene_version "8"; transcript_id "ENSDART00000147637"; transcript_version "2"; exon_number "1"; gene_name "fermt1"; gene_source "ensembl_havana"; gene_biotype "protein_coding"; transcript_name "fermt1-203"; transcript_source "havana"; transcript_biotype "protein_coding"; exon_id "ENSDARE00001032747"; exon_version "1"; tag "cds_end_NF"; tag "mRNA_end_NF";	chr20	45815921	45816020
chr20	havana	exon	45812128	45812152	gene_id "ENSDARG00000052652"; gene_version "8"; transcript_id "ENSDART00000147637"; transcript_version "2"; exon_number "1"; gene_name "fermt1"; gene_source "ensembl_havana"; gene_biotype "protein_coding"; transcript_name "fermt1-203"; transcript_source "havana"; transcript_biotype "protein_coding"; exon_id "ENSDARE00001032747"; exon_version "1"; tag "cds_end_NF"; tag "mRNA_end_NF";	chr20	45852538	45852637
chr20	havana	exon	45807835	45807990	gene_id "ENSDARG00000052652"; gene_version "8"; transcript_id "ENSDART00000147637"; transcript_version "2"; exon_number "2"; gene_name "fermt1"; gene_source "ensembl_havana"; gene_biotype "protein_coding"; transcript_name "fermt1-203"; transcript_source "havana"; transcript_biotype "protein_coding"; exon_id "ENSDARE00001033587"; exon_version "1"; tag "cds_end_NF"; tag "mRNA_end_NF";	chr20	45815921	45816020
chr20	havana	exon	45807835	45807990	gene_id "ENSDARG00000052652"; gene_version "8"; transcript_id "ENSDART00000147637"; transcript_version "2"; exon_number "2"; gene_name "fermt1"; gene_source "ensembl_havana"; gene_biotype "protein_coding"; transcript_name "fermt1-203"; transcript_source "havana"; transcript_biotype "protein_coding"; exon_id "ENSDARE00001033587"; exon_version "1"; tag "cds_end_NF"; tag "mRNA_end_NF";	chr20	45852538	45852637
chr20	havana	exon	45801610	45801843	gene_id "ENSDARG00000052652"; gene_version "8"; transcript_id "ENSDART00000147637"; transcript_version "2"; exon_number "3"; gene_name "fermt1"; gene_source "ensembl_havana"; gene_biotype "protein_coding"; transcript_name "fermt1-203"; transcript_source "havana"; transcript_biotype "protein_coding"; exon_id "ENSDARE00001228773"; exon_version "1"; tag "cds_end_NF"; tag "mRNA_end_NF";	chr20	45815921	45816020
chr20	havana	five_prime_utr	45812128	45812152	gene_id "ENSDARG00000052652"; gene_version "8"; transcript_id "ENSDART00000147637"; transcript_version "2"; gene_name "fermt1"; gene_source "ensembl_havana"; gene_biotype "protein_coding"; transcript_name "fermt1-203"; transcript_source "havana"; transcript_biotype "protein_coding"; tag "cds_end_NF"; tag "mRNA_end_NF";	chr20	45815921	45816020
chr20	havana	five_prime_utr	45812128	45812152	gene_id "ENSDARG00000052652"; gene_version "8"; transcript_id "ENSDART00000147637"; transcript_version "2"; gene_name "fermt1"; gene_source "ensembl_havana"; gene_biotype "protein_coding"; transcript_name "fermt1-203"; transcript_source "havana"; transcript_biotype "protein_coding"; tag "cds_end_NF"; tag "mRNA_end_NF";	chr20	45852538	45852637
chr20	havana	five_prime_utr	45807983	45807990	gene_id "ENSDARG00000052652"; gene_version "8"; transcript_id "ENSDART00000147637"; transcript_version "2"; gene_name "fermt1"; gene_source "ensembl_havana"; gene_biotype "protein_coding"; transcript_name "fermt1-203"; transcript_source "havana"; transcript_biotype "protein_coding"; tag "cds_end_NF"; tag "mRNA_end_NF";	chr20	45815921	45816020
chr20	havana	five_prime_utr	45807983	45807990	gene_id "ENSDARG00000052652"; gene_version "8"; transcript_id "ENSDART00000147637"; transcript_version "2"; gene_name "fermt1"; gene_source "ensembl_havana"; gene_biotype "protein_coding"; transcript_name "fermt1-203"; transcript_source "havana"; transcript_biotype "protein_coding"; tag "cds_end_NF"; tag "mRNA_end_NF";	chr20	45852538	45852637
chr20	ensembl	gene	45853154	45857670	gene_id "ENSDARG00000110265"; gene_version "1"; gene_name "AL929237.4"; gene_source "ensembl"; gene_biotype "protein_coding";	chr20	45815921	45816020
chr20	ensembl	gene	45853154	45857670	gene_id "ENSDARG00000110265"; gene_version "1"; gene_name "AL929237.4"; gene_source "ensembl"; gene_biotype "protein_coding";	chr20	45852538	45852637
chr20	ensembl	transcript	45853154	45857670	gene_id "ENSDARG00000110265"; gene_version "1"; transcript_id "ENSDART00000181109"; transcript_version "1"; gene_name "AL929237.4"; gene_source "ensembl"; gene_biotype "protein_coding"; transcript_name "AL929237.4-201"; transcript_source "ensembl"; transcript_biotype "protein_coding";	chr20	45815921	45816020
chr20	ensembl	transcript	45853154	45857670	gene_id "ENSDARG00000110265"; gene_version "1"; transcript_id "ENSDART00000181109"; transcript_version "1"; gene_name "AL929237.4"; gene_source "ensembl"; gene_biotype "protein_coding"; transcript_name "AL929237.4-201"; transcript_source "ensembl"; transcript_biotype "protein_coding";	chr20	45852538	45852637
chr20	ensembl	exon	45853154	45853170	gene_id "ENSDARG00000110265"; gene_version "1"; transcript_id "ENSDART00000181109"; transcript_version "1"; exon_number "1"; gene_name "AL929237.4"; gene_source "ensembl"; gene_biotype "protein_coding"; transcript_name "AL929237.4-201"; transcript_source "ensembl"; transcript_biotype "protein_coding"; exon_id "ENSDARE00001253199"; exon_version "1";	chr20	45815921	45816020
chr20	ensembl	exon	45853154	45853170	gene_id "ENSDARG00000110265"; gene_version "1"; transcript_id "ENSDART00000181109"; transcript_version "1"; exon_number "1"; gene_name "AL929237.4"; gene_source "ensembl"; gene_biotype "protein_coding"; transcript_name "AL929237.4-201"; transcript_source "ensembl"; transcript_biotype "protein_coding"; exon_id "ENSDARE00001253199"; exon_version "1";	chr20	45852538	45852637
chr20	ensembl	exon	45857289	45857670	gene_id "ENSDARG00000110265"; gene_version "1"; transcript_id "ENSDART00000181109"; transcript_version "1"; exon_number "2"; gene_name "AL929237.4"; gene_source "ensembl"; gene_biotype "protein_coding"; transcript_name "AL929237.4-201"; transcript_source "ensembl"; transcript_biotype "protein_coding"; exon_id "ENSDARE00001305912"; exon_version "1";	chr20	45815921	45816020
chr20	ensembl	exon	45857289	45857670	gene_id "ENSDARG00000110265"; gene_version "1"; transcript_id "ENSDART00000181109"; transcript_version "1"; exon_number "2"; gene_name "AL929237.4"; gene_source "ensembl"; gene_biotype "protein_coding"; transcript_name "AL929237.4-201"; transcript_source "ensembl"; transcript_biotype "protein_coding"; exon_id "ENSDARE00001305912"; exon_version "1";	chr20	45852538	45852637
chr20	ensembl_havana	gene	45893173	45899149	gene_id "ENSDARG00000041430"; gene_version "9"; gene_name "bmp2b"; gene_source "ensembl_havana"; gene_biotype "protein_coding";	chr20	45852538	45852637
chr20	ensembl_havana	gene	45893173	45899149	gene_id "ENSDARG00000041430"; gene_version "9"; gene_name "bmp2b"; gene_source "ensembl_havana"; gene_biotype "protein_coding";	chr20	45911119	45911223
chr20	ensembl_havana	transcript	45893173	45899149	gene_id "ENSDARG00000041430"; gene_version "9"; transcript_id "ENSDART00000131169"; transcript_version "4"; gene_name "bmp2b"; gene_source "ensembl_havana"; gene_biotype "protein_coding"; transcript_name "bmp2b-201"; transcript_source "ensembl_havana"; transcript_biotype "protein_coding";	chr20	45852538	45852637
chr20	ensembl_havana	transcript	45893173	45899149	gene_id "ENSDARG00000041430"; gene_version "9"; transcript_id "ENSDART00000131169"; transcript_version "4"; gene_name "bmp2b"; gene_source "ensembl_havana"; gene_biotype "protein_coding"; transcript_name "bmp2b-201"; transcript_source "ensembl_havana"; transcript_biotype "protein_coding";	chr20	45911119	45911223
chr20	ensembl_havana	exon	45893173	45893522	gene_id "ENSDARG00000041430"; gene_version "9"; transcript_id "ENSDART00000131169"; transcript_version "4"; exon_number "1"; gene_name "bmp2b"; gene_source "ensembl_havana"; gene_biotype "protein_coding"; transcript_name "bmp2b-201"; transcript_source "ensembl_havana"; transcript_biotype "protein_coding"; exon_id "ENSDARE00000940826"; exon_version "2";	chr20	45852538	45852637
chr20	ensembl_havana	exon	45893173	45893522	gene_id "ENSDARG00000041430"; gene_version "9"; transcript_id "ENSDART00000131169"; transcript_version "4"; exon_number "1"; gene_name "bmp2b"; gene_source "ensembl_havana"; gene_biotype "protein_coding"; transcript_name "bmp2b-201"; transcript_source "ensembl_havana"; transcript_biotype "protein_coding"; exon_id "ENSDARE00000940826"; exon_version "2";	chr20	45911119	45911223
chr20	ensembl_havana	exon	45895684	45896057	gene_id "ENSDARG00000041430"; gene_version "9"; transcript_id "ENSDART00000131169"; transcript_version "4"; exon_number "2"; gene_name "bmp2b"; gene_source "ensembl_havana"; gene_biotype "protein_coding"; transcript_name "bmp2b-201"; transcript_source "ensembl_havana"; transcript_biotype "protein_coding"; exon_id "ENSDARE00000451340"; exon_version "1";	chr20	45852538	45852637
chr20	ensembl_havana	exon	45895684	45896057	gene_id "ENSDARG00000041430"; gene_version "9"; transcript_id "ENSDART00000131169"; transcript_version "4"; exon_number "2"; gene_name "bmp2b"; gene_source "ensembl_havana"; gene_biotype "protein_coding"; transcript_name "bmp2b-201"; transcript_source "ensembl_havana"; transcript_biotype "protein_coding"; exon_id "ENSDARE00000451340"; exon_version "1";	chr20	45911119	45911223
chr20	ensembl_havana	exon	45897913	45899149	gene_id "ENSDARG00000041430"; gene_version "9"; transcript_id "ENSDART00000131169"; transcript_version "4"; exon_number "3"; gene_name "bmp2b"; gene_source "ensembl_havana"; gene_biotype "protein_coding"; transcript_name "bmp2b-201"; transcript_source "ensembl_havana"; transcript_biotype "protein_coding"; exon_id "ENSDARE00000897590"; exon_version "3";	chr20	45852538	45852637
chr20	ensembl_havana	exon	45897913	45899149	gene_id "ENSDARG00000041430"; gene_version "9"; transcript_id "ENSDART00000131169"; transcript_version "4"; exon_number "3"; gene_name "bmp2b"; gene_source "ensembl_havana"; gene_biotype "protein_coding"; transcript_name "bmp2b-201"; transcript_source "ensembl_havana"; transcript_biotype "protein_coding"; exon_id "ENSDARE00000897590"; exon_version "3";	chr20	45911119	45911223
chr20	ensembl_havana	five_prime_utr	45893173	45893522	gene_id "ENSDARG00000041430"; gene_version "9"; transcript_id "ENSDART00000131169"; transcript_version "4"; gene_name "bmp2b"; gene_source "ensembl_havana"; gene_biotype "protein_coding"; transcript_name "bmp2b-201"; transcript_source "ensembl_havana"; transcript_biotype "protein_coding";	chr20	45852538	45852637
chr20	ensembl_havana	five_prime_utr	45893173	45893522	gene_id "ENSDARG00000041430"; gene_version "9"; transcript_id "ENSDART00000131169"; transcript_version "4"; gene_name "bmp2b"; gene_source "ensembl_havana"; gene_biotype "protein_coding"; transcript_name "bmp2b-201"; transcript_source "ensembl_havana"; transcript_biotype "protein_coding";	chr20	45911119	45911223
chr20	ensembl_havana	five_prime_utr	45895684	45895696	gene_id "ENSDARG00000041430"; gene_version "9"; transcript_id "ENSDART00000131169"; transcript_version "4"; gene_name "bmp2b"; gene_source "ensembl_havana"; gene_biotype "protein_coding"; transcript_name "bmp2b-201"; transcript_source "ensembl_havana"; transcript_biotype "protein_coding";	chr20	45852538	45852637
chr20	ensembl_havana	five_prime_utr	45895684	45895696	gene_id "ENSDARG00000041430"; gene_version "9"; transcript_id "ENSDART00000131169"; transcript_version "4"; gene_name "bmp2b"; gene_source "ensembl_havana"; gene_biotype "protein_coding"; transcript_name "bmp2b-201"; transcript_source "ensembl_havana"; transcript_biotype "protein_coding";	chr20	45911119	45911223
chr20	ensembl_havana	three_prime_utr	45898788	45899149	gene_id "ENSDARG00000041430"; gene_version "9"; transcript_id "ENSDART00000131169"; transcript_version "4"; gene_name "bmp2b"; gene_source "ensembl_havana"; gene_biotype "protein_coding"; transcript_name "bmp2b-201"; transcript_source "ensembl_havana"; transcript_biotype "protein_coding";	chr20	45852538	45852637
chr20	ensembl_havana	three_prime_utr	45898788	45899149	gene_id "ENSDARG00000041430"; gene_version "9"; transcript_id "ENSDART00000131169"; transcript_version "4"; gene_name "bmp2b"; gene_source "ensembl_havana"; gene_biotype "protein_coding"; transcript_name "bmp2b-201"; transcript_source "ensembl_havana"; transcript_biotype "protein_coding";	chr20	45911119	45911223
chr20	havana	gene	45907764	45983440	gene_id "ENSDARG00000096676"; gene_version "4"; gene_name "AL929237.3"; gene_source "havana"; gene_biotype "processed_transcript";	chr20	45911119	45911223
chr20	havana	transcript	45907764	45983440	gene_id "ENSDARG00000096676"; gene_version "4"; transcript_id "ENSDART00000153982"; transcript_version "3"; gene_name "AL929237.3"; gene_source "havana"; gene_biotype "processed_transcript"; transcript_name "AL929237.3-201"; transcript_source "havana"; transcript_biotype "lincRNA";	chr20	45911119	45911223
chr20	havana	exon	45930429	45930585	gene_id "ENSDARG00000096676"; gene_version "4"; transcript_id "ENSDART00000153982"; transcript_version "3"; exon_number "3"; gene_name "AL929237.3"; gene_source "havana"; gene_biotype "processed_transcript"; transcript_name "AL929237.3-201"; transcript_source "havana"; transcript_biotype "lincRNA"; exon_id "ENSDARE00001134502"; exon_version "1";	chr20	45911119	45911223
chr20	havana	exon	45916905	45916993	gene_id "ENSDARG00000096676"; gene_version "4"; transcript_id "ENSDART00000153982"; transcript_version "3"; exon_number "4"; gene_name "AL929237.3"; gene_source "havana"; gene_biotype "processed_transcript"; transcript_name "AL929237.3-201"; transcript_source "havana"; transcript_biotype "lincRNA"; exon_id "ENSDARE00001132603"; exon_version "1";	chr20	45911119	45911223
chr20	havana	exon	45907764	45908513	gene_id "ENSDARG00000096676"; gene_version "4"; transcript_id "ENSDART00000153982"; transcript_version "3"; exon_number "5"; gene_name "AL929237.3"; gene_source "havana"; gene_biotype "processed_transcript"; transcript_name "AL929237.3-201"; transcript_source "havana"; transcript_biotype "lincRNA"; exon_id "ENSDARE00001134010"; exon_version "2";	chr20	45911119	45911223
chr20	havana	transcript	45907764	45983440	gene_id "ENSDARG00000096676"; gene_version "4"; transcript_id "ENSDART00000153316"; transcript_version "4"; gene_name "AL929237.3"; gene_source "havana"; gene_biotype "processed_transcript"; transcript_name "AL929237.3-202"; transcript_source "havana"; transcript_biotype "lincRNA";	chr20	45911119	45911223
chr20	havana	exon	45930429	45930585	gene_id "ENSDARG00000096676"; gene_version "4"; transcript_id "ENSDART00000153316"; transcript_version "4"; exon_number "4"; gene_name "AL929237.3"; gene_source "havana"; gene_biotype "processed_transcript"; transcript_name "AL929237.3-202"; transcript_source "havana"; transcript_biotype "lincRNA"; exon_id "ENSDARE00001134502"; exon_version "1";	chr20	45911119	45911223
chr20	havana	exon	45916905	45916993	gene_id "ENSDARG00000096676"; gene_version "4"; transcript_id "ENSDART00000153316"; transcript_version "4"; exon_number "5"; gene_name "AL929237.3"; gene_source "havana"; gene_biotype "processed_transcript"; transcript_name "AL929237.3-202"; transcript_source "havana"; transcript_biotype "lincRNA"; exon_id "ENSDARE00001132603"; exon_version "1";	chr20	45911119	45911223
chr20	havana	exon	45907764	45908513	gene_id "ENSDARG00000096676"; gene_version "4"; transcript_id "ENSDART00000153316"; transcript_version "4"; exon_number "6"; gene_name "AL929237.3"; gene_source "havana"; gene_biotype "processed_transcript"; transcript_name "AL929237.3-202"; transcript_source "havana"; transcript_biotype "lincRNA"; exon_id "ENSDARE00001134010"; exon_version "2";	chr20	45911119	45911223
chr20	ensembl_havana	gene	46311242	46349064	gene_id "ENSDARG00000031506"; gene_version "9"; gene_name "flvcr2b"; gene_source "ensembl_havana"; gene_biotype "protein_coding";	chr20	46366264	46366363
chr20	havana	transcript	46311242	46349064	gene_id "ENSDARG00000031506"; gene_version "9"; transcript_id "ENSDART00000038696"; transcript_version "8"; gene_name "flvcr2b"; gene_source "ensembl_havana"; gene_biotype "protein_coding"; transcript_name "flvcr2b-201"; transcript_source "havana"; transcript_biotype "protein_coding";	chr20	46366264	46366363
chr20	havana	exon	46316427	46316568	gene_id "ENSDARG00000031506"; gene_version "9"; transcript_id "ENSDART00000038696"; transcript_version "8"; exon_number "2"; gene_name "flvcr2b"; gene_source "ensembl_havana"; gene_biotype "protein_coding"; transcript_name "flvcr2b-201"; transcript_source "havana"; transcript_biotype "protein_coding"; exon_id "ENSDARE00000451139"; exon_version "1";	chr20	46366264	46366363
chr20	havana	exon	46321928	46322068	gene_id "ENSDARG00000031506"; gene_version "9"; transcript_id "ENSDART00000038696"; transcript_version "8"; exon_number "3"; gene_name "flvcr2b"; gene_source "ensembl_havana"; gene_biotype "protein_coding"; transcript_name "flvcr2b-201"; transcript_source "havana"; transcript_biotype "protein_coding"; exon_id "ENSDARE00000451136"; exon_version "1";	chr20	46366264	46366363
chr20	havana	exon	46324642	46324709	gene_id "ENSDARG00000031506"; gene_version "9"; transcript_id "ENSDART00000038696"; transcript_version "8"; exon_number "4"; gene_name "flvcr2b"; gene_source "ensembl_havana"; gene_biotype "protein_coding"; transcript_name "flvcr2b-201"; transcript_source "havana"; transcript_biotype "protein_coding"; exon_id "ENSDARE00000451133"; exon_version "1";	chr20	46366264	46366363
chr20	havana	exon	46329481	46329584	gene_id "ENSDARG00000031506"; gene_version "9"; transcript_id "ENSDART00000038696"; transcript_version "8"; exon_number "5"; gene_name "flvcr2b"; gene_source "ensembl_havana"; gene_biotype "protein_coding"; transcript_name "flvcr2b-201"; transcript_source "havana"; transcript_biotype "protein_coding"; exon_id "ENSDARE00000451130"; exon_version "1";	chr20	46366264	46366363
chr20	havana	exon	46330873	46330983	gene_id "ENSDARG00000031506"; gene_version "9"; transcript_id "ENSDART00000038696"; transcript_version "8"; exon_number "6"; gene_name "flvcr2b"; gene_source "ensembl_havana"; gene_biotype "protein_coding"; transcript_name "flvcr2b-201"; transcript_source "havana"; transcript_biotype "protein_coding"; exon_id "ENSDARE00000451126"; exon_version "1";	chr20	46366264	46366363
chr20	havana	exon	46332031	46332136	gene_id "ENSDARG00000031506"; gene_version "9"; transcript_id "ENSDART00000038696"; transcript_version "8"; exon_number "7"; gene_name "flvcr2b"; gene_source "ensembl_havana"; gene_biotype "protein_coding"; transcript_name "flvcr2b-201"; transcript_source "havana"; transcript_biotype "protein_coding"; exon_id "ENSDARE00000898463"; exon_version "1";	chr20	46366264	46366363
chr20	havana	exon	46337067	46337178	gene_id "ENSDARG00000031506"; gene_version "9"; transcript_id "ENSDART00000038696"; transcript_version "8"; exon_number "8"; gene_name "flvcr2b"; gene_source "ensembl_havana"; gene_biotype "protein_coding"; transcript_name "flvcr2b-201"; transcript_source "havana"; transcript_biotype "protein_coding"; exon_id "ENSDARE00000888480"; exon_version "1";	chr20	46366264	46366363
chr20	havana	exon	46339610	46339665	gene_id "ENSDARG00000031506"; gene_version "9"; transcript_id "ENSDART00000038696"; transcript_version "8"; exon_number "9"; gene_name "flvcr2b"; gene_source "ensembl_havana"; gene_biotype "protein_coding"; transcript_name "flvcr2b-201"; transcript_source "havana"; transcript_biotype "protein_coding"; exon_id "ENSDARE00000984002"; exon_version "1";	chr20	46366264	46366363
chr20	havana	exon	46345080	46345190	gene_id "ENSDARG00000031506"; gene_version "9"; transcript_id "ENSDART00000038696"; transcript_version "8"; exon_number "10"; gene_name "flvcr2b"; gene_source "ensembl_havana"; gene_biotype "protein_coding"; transcript_name "flvcr2b-201"; transcript_source "havana"; transcript_biotype "protein_coding"; exon_id "ENSDARE00000953739"; exon_version "1";	chr20	46366264	46366363
chr20	havana	exon	46348519	46349064	gene_id "ENSDARG00000031506"; gene_version "9"; transcript_id "ENSDART00000038696"; transcript_version "8"; exon_number "11"; gene_name "flvcr2b"; gene_source "ensembl_havana"; gene_biotype "protein_coding"; transcript_name "flvcr2b-201"; transcript_source "havana"; transcript_biotype "protein_coding"; exon_id "ENSDARE00000975009"; exon_version "2";	chr20	46366264	46366363
chr20	havana	three_prime_utr	46345149	46345190	gene_id "ENSDARG00000031506"; gene_version "9"; transcript_id "ENSDART00000038696"; transcript_version "8"; gene_name "flvcr2b"; gene_source "ensembl_havana"; gene_biotype "protein_coding"; transcript_name "flvcr2b-201"; transcript_source "havana"; transcript_biotype "protein_coding";	chr20	46366264	46366363
chr20	havana	three_prime_utr	46348519	46349064	gene_id "ENSDARG00000031506"; gene_version "9"; transcript_id "ENSDART00000038696"; transcript_version "8"; gene_name "flvcr2b"; gene_source "ensembl_havana"; gene_biotype "protein_coding"; transcript_name "flvcr2b-201"; transcript_source "havana"; transcript_biotype "protein_coding";	chr20	46366264	46366363
chr20	ensembl	transcript	46311707	46339740	gene_id "ENSDARG00000031506"; gene_version "9"; transcript_id "ENSDART00000184743"; transcript_version "1"; gene_name "flvcr2b"; gene_source "ensembl_havana"; gene_biotype "protein_coding"; transcript_name "flvcr2b-202"; transcript_source "ensembl"; transcript_biotype "protein_coding";	chr20	46366264	46366363
chr20	ensembl	exon	46316427	46316568	gene_id "ENSDARG00000031506"; gene_version "9"; transcript_id "ENSDART00000184743"; transcript_version "1"; exon_number "2"; gene_name "flvcr2b"; gene_source "ensembl_havana"; gene_biotype "protein_coding"; transcript_name "flvcr2b-202"; transcript_source "ensembl"; transcript_biotype "protein_coding"; exon_id "ENSDARE00000451139"; exon_version "1";	chr20	46366264	46366363
chr20	ensembl	exon	46321928	46322068	gene_id "ENSDARG00000031506"; gene_version "9"; transcript_id "ENSDART00000184743"; transcript_version "1"; exon_number "3"; gene_name "flvcr2b"; gene_source "ensembl_havana"; gene_biotype "protein_coding"; transcript_name "flvcr2b-202"; transcript_source "ensembl"; transcript_biotype "protein_coding"; exon_id "ENSDARE00000451136"; exon_version "1";	chr20	46366264	46366363
chr20	ensembl	exon	46324642	46324709	gene_id "ENSDARG00000031506"; gene_version "9"; transcript_id "ENSDART00000184743"; transcript_version "1"; exon_number "4"; gene_name "flvcr2b"; gene_source "ensembl_havana"; gene_biotype "protein_coding"; transcript_name "flvcr2b-202"; transcript_source "ensembl"; transcript_biotype "protein_coding"; exon_id "ENSDARE00000451133"; exon_version "1";	chr20	46366264	46366363
chr20	ensembl	exon	46329481	46329584	gene_id "ENSDARG00000031506"; gene_version "9"; transcript_id "ENSDART00000184743"; transcript_version "1"; exon_number "5"; gene_name "flvcr2b"; gene_source "ensembl_havana"; gene_biotype "protein_coding"; transcript_name "flvcr2b-202"; transcript_source "ensembl"; transcript_biotype "protein_coding"; exon_id "ENSDARE00000451130"; exon_version "1";	chr20	46366264	46366363
chr20	ensembl	exon	46330873	46330983	gene_id "ENSDARG00000031506"; gene_version "9"; transcript_id "ENSDART00000184743"; transcript_version "1"; exon_number "6"; gene_name "flvcr2b"; gene_source "ensembl_havana"; gene_biotype "protein_coding"; transcript_name "flvcr2b-202"; transcript_source "ensembl"; transcript_biotype "protein_coding"; exon_id "ENSDARE00000451126"; exon_version "1";	chr20	46366264	46366363
chr20	ensembl	exon	46332031	46332136	gene_id "ENSDARG00000031506"; gene_version "9"; transcript_id "ENSDART00000184743"; transcript_version "1"; exon_number "7"; gene_name "flvcr2b"; gene_source "ensembl_havana"; gene_biotype "protein_coding"; transcript_name "flvcr2b-202"; transcript_source "ensembl"; transcript_biotype "protein_coding"; exon_id "ENSDARE00000898463"; exon_version "1";	chr20	46366264	46366363
chr20	ensembl	exon	46337067	46337178	gene_id "ENSDARG00000031506"; gene_version "9"; transcript_id "ENSDART00000184743"; transcript_version "1"; exon_number "8"; gene_name "flvcr2b"; gene_source "ensembl_havana"; gene_biotype "protein_coding"; transcript_name "flvcr2b-202"; transcript_source "ensembl"; transcript_biotype "protein_coding"; exon_id "ENSDARE00000888480"; exon_version "1";	chr20	46366264	46366363
chr20	ensembl	exon	46339610	46339740	gene_id "ENSDARG00000031506"; gene_version "9"; transcript_id "ENSDART00000184743"; transcript_version "1"; exon_number "9"; gene_name "flvcr2b"; gene_source "ensembl_havana"; gene_biotype "protein_coding"; transcript_name "flvcr2b-202"; transcript_source "ensembl"; transcript_biotype "protein_coding"; exon_id "ENSDARE00001328362"; exon_version "1";	chr20	46366264	46366363
chr20	ensembl_havana	gene	46351606	46362606	gene_id "ENSDARG00000041414"; gene_version "7"; gene_name "bmf2"; gene_source "ensembl_havana"; gene_biotype "protein_coding";	chr20	46366264	46366363
chr20	havana	transcript	46351606	46362606	gene_id "ENSDARG00000041414"; gene_version "7"; transcript_id "ENSDART00000153087"; transcript_version "2"; gene_name "bmf2"; gene_source "ensembl_havana"; gene_biotype "protein_coding"; transcript_name "bmf2-202"; transcript_source "havana"; transcript_biotype "protein_coding";	chr20	46366264	46366363
chr20	havana	exon	46362475	46362606	gene_id "ENSDARG00000041414"; gene_version "7"; transcript_id "ENSDART00000153087"; transcript_version "2"; exon_number "1"; gene_name "bmf2"; gene_source "ensembl_havana"; gene_biotype "protein_coding"; transcript_name "bmf2-202"; transcript_source "havana"; transcript_biotype "protein_coding"; exon_id "ENSDARE00001132994"; exon_version "1";	chr20	46366264	46366363
chr20	havana	exon	46359756	46360099	gene_id "ENSDARG00000041414"; gene_version "7"; transcript_id "ENSDART00000153087"; transcript_version "2"; exon_number "2"; gene_name "bmf2"; gene_source "ensembl_havana"; gene_biotype "protein_coding"; transcript_name "bmf2-202"; transcript_source "havana"; transcript_biotype "protein_coding"; exon_id "ENSDARE00001016775"; exon_version "2";	chr20	46366264	46366363
chr20	havana	exon	46357196	46357398	gene_id "ENSDARG00000041414"; gene_version "7"; transcript_id "ENSDART00000153087"; transcript_version "2"; exon_number "3"; gene_name "bmf2"; gene_source "ensembl_havana"; gene_biotype "protein_coding"; transcript_name "bmf2-202"; transcript_source "havana"; transcript_biotype "protein_coding"; exon_id "ENSDARE00001021313"; exon_version "2";	chr20	46366264	46366363
chr20	havana	exon	46351606	46353870	gene_id "ENSDARG00000041414"; gene_version "7"; transcript_id "ENSDART00000153087"; transcript_version "2"; exon_number "4"; gene_name "bmf2"; gene_source "ensembl_havana"; gene_biotype "protein_coding"; transcript_name "bmf2-202"; transcript_source "havana"; transcript_biotype "protein_coding"; exon_id "ENSDARE00001132506"; exon_version "1";	chr20	46366264	46366363
chr20	havana	five_prime_utr	46362475	46362606	gene_id "ENSDARG00000041414"; gene_version "7"; transcript_id "ENSDART00000153087"; transcript_version "2"; gene_name "bmf2"; gene_source "ensembl_havana"; gene_biotype "protein_coding"; transcript_name "bmf2-202"; transcript_source "havana"; transcript_biotype "protein_coding";	chr20	46366264	46366363
chr20	havana	five_prime_utr	46360078	46360099	gene_id "ENSDARG00000041414"; gene_version "7"; transcript_id "ENSDART00000153087"; transcript_version "2"; gene_name "bmf2"; gene_source "ensembl_havana"; gene_biotype "protein_coding"; transcript_name "bmf2-202"; transcript_source "havana"; transcript_biotype "protein_coding";	chr20	46366264	46366363
chr20	havana	three_prime_utr	46351606	46353768	gene_id "ENSDARG00000041414"; gene_version "7"; transcript_id "ENSDART00000153087"; transcript_version "2"; gene_name "bmf2"; gene_source "ensembl_havana"; gene_biotype "protein_coding"; transcript_name "bmf2-202"; transcript_source "havana"; transcript_biotype "protein_coding";	chr20	46366264	46366363
chr20	ensembl_havana	transcript	46357028	46360077	gene_id "ENSDARG00000041414"; gene_version "7"; transcript_id "ENSDART00000060713"; transcript_version "5"; gene_name "bmf2"; gene_source "ensembl_havana"; gene_biotype "protein_coding"; transcript_name "bmf2-201"; transcript_source "ensembl_havana"; transcript_biotype "protein_coding";	chr20	46366264	46366363
chr20	ensembl_havana	exon	46359756	46360077	gene_id "ENSDARG00000041414"; gene_version "7"; transcript_id "ENSDART00000060713"; transcript_version "5"; exon_number "1"; gene_name "bmf2"; gene_source "ensembl_havana"; gene_biotype "protein_coding"; transcript_name "bmf2-201"; transcript_source "ensembl_havana"; transcript_biotype "protein_coding"; exon_id "ENSDARE00000451114"; exon_version "4";	chr20	46366264	46366363
chr20	ensembl_havana	exon	46357028	46357398	gene_id "ENSDARG00000041414"; gene_version "7"; transcript_id "ENSDART00000060713"; transcript_version "5"; exon_number "2"; gene_name "bmf2"; gene_source "ensembl_havana"; gene_biotype "protein_coding"; transcript_name "bmf2-201"; transcript_source "ensembl_havana"; transcript_biotype "protein_coding"; exon_id "ENSDARE00000451112"; exon_version "4";	chr20	46366264	46366363
chr20	ensembl_havana	three_prime_utr	46357028	46357039	gene_id "ENSDARG00000041414"; gene_version "7"; transcript_id "ENSDART00000060713"; transcript_version "5"; gene_name "bmf2"; gene_source "ensembl_havana"; gene_biotype "protein_coding"; transcript_name "bmf2-201"; transcript_source "ensembl_havana"; transcript_biotype "protein_coding";	chr20	46366264	46366363
chr20	ensembl_havana	gene	46371458	46423475	gene_id "ENSDARG00000041413"; gene_version "8"; gene_name "adgrg11"; gene_source "ensembl_havana"; gene_biotype "protein_coding";	chr20	46366264	46366363
chr20	havana	transcript	46371458	46386146	gene_id "ENSDARG00000041413"; gene_version "8"; transcript_id "ENSDART00000152912"; transcript_version "2"; gene_name "adgrg11"; gene_source "ensembl_havana"; gene_biotype "protein_coding"; transcript_name "adgrg11-202"; transcript_source "havana"; transcript_biotype "protein_coding"; tag "cds_end_NF"; tag "mRNA_end_NF";	chr20	46366264	46366363
chr20	havana	exon	46371458	46371635	gene_id "ENSDARG00000041413"; gene_version "8"; transcript_id "ENSDART00000152912"; transcript_version "2"; exon_number "1"; gene_name "adgrg11"; gene_source "ensembl_havana"; gene_biotype "protein_coding"; transcript_name "adgrg11-202"; transcript_source "havana"; transcript_biotype "protein_coding"; exon_id "ENSDARE00001133404"; exon_version "1"; tag "cds_end_NF"; tag "mRNA_end_NF";	chr20	46366264	46366363
chr20	havana	exon	46382678	46382817	gene_id "ENSDARG00000041413"; gene_version "8"; transcript_id "ENSDART00000152912"; transcript_version "2"; exon_number "2"; gene_name "adgrg11"; gene_source "ensembl_havana"; gene_biotype "protein_coding"; transcript_name "adgrg11-202"; transcript_source "havana"; transcript_biotype "protein_coding"; exon_id "ENSDARE00001133500"; exon_version "1"; tag "cds_end_NF"; tag "mRNA_end_NF";	chr20	46366264	46366363
chr20	havana	exon	46385945	46386146	gene_id "ENSDARG00000041413"; gene_version "8"; transcript_id "ENSDART00000152912"; transcript_version "2"; exon_number "3"; gene_name "adgrg11"; gene_source "ensembl_havana"; gene_biotype "protein_coding"; transcript_name "adgrg11-202"; transcript_source "havana"; transcript_biotype "protein_coding"; exon_id "ENSDARE00000961731"; exon_version "2"; tag "cds_end_NF"; tag "mRNA_end_NF";	chr20	46366264	46366363
chr20	havana	five_prime_utr	46371458	46371635	gene_id "ENSDARG00000041413"; gene_version "8"; transcript_id "ENSDART00000152912"; transcript_version "2"; gene_name "adgrg11"; gene_source "ensembl_havana"; gene_biotype "protein_coding"; transcript_name "adgrg11-202"; transcript_source "havana"; transcript_biotype "protein_coding"; tag "cds_end_NF"; tag "mRNA_end_NF";	chr20	46366264	46366363
chr20	havana	five_prime_utr	46382678	46382817	gene_id "ENSDARG00000041413"; gene_version "8"; transcript_id "ENSDART00000152912"; transcript_version "2"; gene_name "adgrg11"; gene_source "ensembl_havana"; gene_biotype "protein_coding"; transcript_name "adgrg11-202"; transcript_source "havana"; transcript_biotype "protein_coding"; tag "cds_end_NF"; tag "mRNA_end_NF";	chr20	46366264	46366363
chr20	havana	five_prime_utr	46385945	46385976	gene_id "ENSDARG00000041413"; gene_version "8"; transcript_id "ENSDART00000152912"; transcript_version "2"; gene_name "adgrg11"; gene_source "ensembl_havana"; gene_biotype "protein_coding"; transcript_name "adgrg11-202"; transcript_source "havana"; transcript_biotype "protein_coding"; tag "cds_end_NF"; tag "mRNA_end_NF";	chr20	46366264	46366363
chr20	ensembl_havana	transcript	46385907	46423475	gene_id "ENSDARG00000041413"; gene_version "8"; transcript_id "ENSDART00000060710"; transcript_version "7"; gene_name "adgrg11"; gene_source "ensembl_havana"; gene_biotype "protein_coding"; transcript_name "adgrg11-201"; transcript_source "ensembl_havana"; transcript_biotype "protein_coding";	chr20	46366264	46366363
chr20	ensembl_havana	exon	46385907	46386163	gene_id "ENSDARG00000041413"; gene_version "8"; transcript_id "ENSDART00000060710"; transcript_version "7"; exon_number "1"; gene_name "adgrg11"; gene_source "ensembl_havana"; gene_biotype "protein_coding"; transcript_name "adgrg11-201"; transcript_source "ensembl_havana"; transcript_biotype "protein_coding"; exon_id "ENSDARE00001132712"; exon_version "1";	chr20	46366264	46366363
chr20	ensembl_havana	exon	46387063	46387131	gene_id "ENSDARG00000041413"; gene_version "8"; transcript_id "ENSDART00000060710"; transcript_version "7"; exon_number "2"; gene_name "adgrg11"; gene_source "ensembl_havana"; gene_biotype "protein_coding"; transcript_name "adgrg11-201"; transcript_source "ensembl_havana"; transcript_biotype "protein_coding"; exon_id "ENSDARE00000962175"; exon_version "1";	chr20	46366264	46366363
chr20	ensembl_havana	exon	46390529	46390597	gene_id "ENSDARG00000041413"; gene_version "8"; transcript_id "ENSDART00000060710"; transcript_version "7"; exon_number "3"; gene_name "adgrg11"; gene_source "ensembl_havana"; gene_biotype "protein_coding"; transcript_name "adgrg11-201"; transcript_source "ensembl_havana"; transcript_biotype "protein_coding"; exon_id "ENSDARE00000941296"; exon_version "1";	chr20	46366264	46366363
chr20	ensembl_havana	exon	46393809	46393919	gene_id "ENSDARG00000041413"; gene_version "8"; transcript_id "ENSDART00000060710"; transcript_version "7"; exon_number "4"; gene_name "adgrg11"; gene_source "ensembl_havana"; gene_biotype "protein_coding"; transcript_name "adgrg11-201"; transcript_source "ensembl_havana"; transcript_biotype "protein_coding"; exon_id "ENSDARE00000975834"; exon_version "1";	chr20	46366264	46366363
chr20	ensembl_havana	exon	46398325	46398399	gene_id "ENSDARG00000041413"; gene_version "8"; transcript_id "ENSDART00000060710"; transcript_version "7"; exon_number "5"; gene_name "adgrg11"; gene_source "ensembl_havana"; gene_biotype "protein_coding"; transcript_name "adgrg11-201"; transcript_source "ensembl_havana"; transcript_biotype "protein_coding"; exon_id "ENSDARE00000980652"; exon_version "1";	chr20	46366264	46366363
chr20	ensembl_havana	exon	46398500	46398646	gene_id "ENSDARG00000041413"; gene_version "8"; transcript_id "ENSDART00000060710"; transcript_version "7"; exon_number "6"; gene_name "adgrg11"; gene_source "ensembl_havana"; gene_biotype "protein_coding"; transcript_name "adgrg11-201"; transcript_source "ensembl_havana"; transcript_biotype "protein_coding"; exon_id "ENSDARE00000974571"; exon_version "1";	chr20	46366264	46366363
chr20	ensembl_havana	exon	46398806	46398850	gene_id "ENSDARG00000041413"; gene_version "8"; transcript_id "ENSDART00000060710"; transcript_version "7"; exon_number "7"; gene_name "adgrg11"; gene_source "ensembl_havana"; gene_biotype "protein_coding"; transcript_name "adgrg11-201"; transcript_source "ensembl_havana"; transcript_biotype "protein_coding"; exon_id "ENSDARE00000887020"; exon_version "1";	chr20	46366264	46366363
chr20	ensembl_havana	exon	46399021	46399089	gene_id "ENSDARG00000041413"; gene_version "8"; transcript_id "ENSDART00000060710"; transcript_version "7"; exon_number "8"; gene_name "adgrg11"; gene_source "ensembl_havana"; gene_biotype "protein_coding"; transcript_name "adgrg11-201"; transcript_source "ensembl_havana"; transcript_biotype "protein_coding"; exon_id "ENSDARE00000967226"; exon_version "1";	chr20	46366264	46366363
chr20	ensembl_havana	exon	46399192	46399372	gene_id "ENSDARG00000041413"; gene_version "8"; transcript_id "ENSDART00000060710"; transcript_version "7"; exon_number "9"; gene_name "adgrg11"; gene_source "ensembl_havana"; gene_biotype "protein_coding"; transcript_name "adgrg11-201"; transcript_source "ensembl_havana"; transcript_biotype "protein_coding"; exon_id "ENSDARE00000962386"; exon_version "1";	chr20	46366264	46366363
chr20	ensembl_havana	exon	46402742	46402901	gene_id "ENSDARG00000041413"; gene_version "8"; transcript_id "ENSDART00000060710"; transcript_version "7"; exon_number "10"; gene_name "adgrg11"; gene_source "ensembl_havana"; gene_biotype "protein_coding"; transcript_name "adgrg11-201"; transcript_source "ensembl_havana"; transcript_biotype "protein_coding"; exon_id "ENSDARE00000451093"; exon_version "3";	chr20	46366264	46366363
chr20	ensembl_havana	exon	46403018	46403149	gene_id "ENSDARG00000041413"; gene_version "8"; transcript_id "ENSDART00000060710"; transcript_version "7"; exon_number "11"; gene_name "adgrg11"; gene_source "ensembl_havana"; gene_biotype "protein_coding"; transcript_name "adgrg11-201"; transcript_source "ensembl_havana"; transcript_biotype "protein_coding"; exon_id "ENSDARE00000451091"; exon_version "3";	chr20	46366264	46366363
chr20	ensembl_havana	exon	46405906	46406013	gene_id "ENSDARG00000041413"; gene_version "8"; transcript_id "ENSDART00000060710"; transcript_version "7"; exon_number "12"; gene_name "adgrg11"; gene_source "ensembl_havana"; gene_biotype "protein_coding"; transcript_name "adgrg11-201"; transcript_source "ensembl_havana"; transcript_biotype "protein_coding"; exon_id "ENSDARE00000451089"; exon_version "1";	chr20	46366264	46366363
chr20	ensembl_havana	exon	46406768	46406810	gene_id "ENSDARG00000041413"; gene_version "8"; transcript_id "ENSDART00000060710"; transcript_version "7"; exon_number "13"; gene_name "adgrg11"; gene_source "ensembl_havana"; gene_biotype "protein_coding"; transcript_name "adgrg11-201"; transcript_source "ensembl_havana"; transcript_biotype "protein_coding"; exon_id "ENSDARE00000451087"; exon_version "4";	chr20	46366264	46366363
chr20	ensembl_havana	exon	46408274	46408374	gene_id "ENSDARG00000041413"; gene_version "8"; transcript_id "ENSDART00000060710"; transcript_version "7"; exon_number "14"; gene_name "adgrg11"; gene_source "ensembl_havana"; gene_biotype "protein_coding"; transcript_name "adgrg11-201"; transcript_source "ensembl_havana"; transcript_biotype "protein_coding"; exon_id "ENSDARE00000451084"; exon_version "4";	chr20	46366264	46366363
chr20	ensembl_havana	exon	46412558	46412679	gene_id "ENSDARG00000041413"; gene_version "8"; transcript_id "ENSDART00000060710"; transcript_version "7"; exon_number "15"; gene_name "adgrg11"; gene_source "ensembl_havana"; gene_biotype "protein_coding"; transcript_name "adgrg11-201"; transcript_source "ensembl_havana"; transcript_biotype "protein_coding"; exon_id "ENSDARE00000451080"; exon_version "1";	chr20	46366264	46366363
chr20	ensembl_havana	exon	46414223	46414485	gene_id "ENSDARG00000041413"; gene_version "8"; transcript_id "ENSDART00000060710"; transcript_version "7"; exon_number "16"; gene_name "adgrg11"; gene_source "ensembl_havana"; gene_biotype "protein_coding"; transcript_name "adgrg11-201"; transcript_source "ensembl_havana"; transcript_biotype "protein_coding"; exon_id "ENSDARE00000451078"; exon_version "3";	chr20	46366264	46366363
chr20	ensembl_havana	exon	46416099	46416186	gene_id "ENSDARG00000041413"; gene_version "8"; transcript_id "ENSDART00000060710"; transcript_version "7"; exon_number "17"; gene_name "adgrg11"; gene_source "ensembl_havana"; gene_biotype "protein_coding"; transcript_name "adgrg11-201"; transcript_source "ensembl_havana"; transcript_biotype "protein_coding"; exon_id "ENSDARE00000911102"; exon_version "1";	chr20	46366264	46366363
chr20	ensembl_havana	five_prime_utr	46385907	46385976	gene_id "ENSDARG00000041413"; gene_version "8"; transcript_id "ENSDART00000060710"; transcript_version "7"; gene_name "adgrg11"; gene_source "ensembl_havana"; gene_biotype "protein_coding"; transcript_name "adgrg11-201"; transcript_source "ensembl_havana"; transcript_biotype "protein_coding";	chr20	46366264	46366363
chr20	ensembl_havana	gene	46442282	46467280	gene_id "ENSDARG00000041407"; gene_version "7"; gene_name "rmdn3"; gene_source "ensembl_havana"; gene_biotype "protein_coding";	chr20	46494670	46494769
chr20	ensembl_havana	transcript	46442282	46467280	gene_id "ENSDARG00000041407"; gene_version "7"; transcript_id "ENSDART00000060702"; transcript_version "7"; gene_name "rmdn3"; gene_source "ensembl_havana"; gene_biotype "protein_coding"; transcript_name "rmdn3-201"; transcript_source "ensembl_havana"; transcript_biotype "protein_coding";	chr20	46494670	46494769
chr20	ensembl_havana	exon	46466895	46467280	gene_id "ENSDARG00000041407"; gene_version "7"; transcript_id "ENSDART00000060702"; transcript_version "7"; exon_number "1"; gene_name "rmdn3"; gene_source "ensembl_havana"; gene_biotype "protein_coding"; transcript_name "rmdn3-201"; transcript_source "ensembl_havana"; transcript_biotype "protein_coding"; exon_id "ENSDARE00000451016"; exon_version "3";	chr20	46494670	46494769
chr20	ensembl_havana	exon	46463166	46463337	gene_id "ENSDARG00000041407"; gene_version "7"; transcript_id "ENSDART00000060702"; transcript_version "7"; exon_number "2"; gene_name "rmdn3"; gene_source "ensembl_havana"; gene_biotype "protein_coding"; transcript_name "rmdn3-201"; transcript_source "ensembl_havana"; transcript_biotype "protein_coding"; exon_id "ENSDARE00000322895"; exon_version "2";	chr20	46494670	46494769
chr20	ensembl_havana	exon	46459911	46460051	gene_id "ENSDARG00000041407"; gene_version "7"; transcript_id "ENSDART00000060702"; transcript_version "7"; exon_number "3"; gene_name "rmdn3"; gene_source "ensembl_havana"; gene_biotype "protein_coding"; transcript_name "rmdn3-201"; transcript_source "ensembl_havana"; transcript_biotype "protein_coding"; exon_id "ENSDARE00000451012"; exon_version "1";	chr20	46494670	46494769
chr20	ensembl_havana	exon	46457076	46457397	gene_id "ENSDARG00000041407"; gene_version "7"; transcript_id "ENSDART00000060702"; transcript_version "7"; exon_number "4"; gene_name "rmdn3"; gene_source "ensembl_havana"; gene_biotype "protein_coding"; transcript_name "rmdn3-201"; transcript_source "ensembl_havana"; transcript_biotype "protein_coding"; exon_id "ENSDARE00000451011"; exon_version "1";	chr20	46494670	46494769
chr20	ensembl_havana	exon	46454755	46454857	gene_id "ENSDARG00000041407"; gene_version "7"; transcript_id "ENSDART00000060702"; transcript_version "7"; exon_number "5"; gene_name "rmdn3"; gene_source "ensembl_havana"; gene_biotype "protein_coding"; transcript_name "rmdn3-201"; transcript_source "ensembl_havana"; transcript_biotype "protein_coding"; exon_id "ENSDARE00000451008"; exon_version "1";	chr20	46494670	46494769
chr20	ensembl_havana	exon	46451888	46451948	gene_id "ENSDARG00000041407"; gene_version "7"; transcript_id "ENSDART00000060702"; transcript_version "7"; exon_number "6"; gene_name "rmdn3"; gene_source "ensembl_havana"; gene_biotype "protein_coding"; transcript_name "rmdn3-201"; transcript_source "ensembl_havana"; transcript_biotype "protein_coding"; exon_id "ENSDARE00000149676"; exon_version "3";	chr20	46494670	46494769
chr20	ensembl_havana	exon	46451735	46451810	gene_id "ENSDARG00000041407"; gene_version "7"; transcript_id "ENSDART00000060702"; transcript_version "7"; exon_number "7"; gene_name "rmdn3"; gene_source "ensembl_havana"; gene_biotype "protein_coding"; transcript_name "rmdn3-201"; transcript_source "ensembl_havana"; transcript_biotype "protein_coding"; exon_id "ENSDARE00000451005"; exon_version "1";	chr20	46494670	46494769
chr20	ensembl_havana	exon	46451556	46451633	gene_id "ENSDARG00000041407"; gene_version "7"; transcript_id "ENSDART00000060702"; transcript_version "7"; exon_number "8"; gene_name "rmdn3"; gene_source "ensembl_havana"; gene_biotype "protein_coding"; transcript_name "rmdn3-201"; transcript_source "ensembl_havana"; transcript_biotype "protein_coding"; exon_id "ENSDARE00000451002"; exon_version "1";	chr20	46494670	46494769
chr20	ensembl_havana	exon	46450457	46450555	gene_id "ENSDARG00000041407"; gene_version "7"; transcript_id "ENSDART00000060702"; transcript_version "7"; exon_number "9"; gene_name "rmdn3"; gene_source "ensembl_havana"; gene_biotype "protein_coding"; transcript_name "rmdn3-201"; transcript_source "ensembl_havana"; transcript_biotype "protein_coding"; exon_id "ENSDARE00000450999"; exon_version "1";	chr20	46494670	46494769
chr20	ensembl_havana	exon	46450303	46450356	gene_id "ENSDARG00000041407"; gene_version "7"; transcript_id "ENSDART00000060702"; transcript_version "7"; exon_number "10"; gene_name "rmdn3"; gene_source "ensembl_havana"; gene_biotype "protein_coding"; transcript_name "rmdn3-201"; transcript_source "ensembl_havana"; transcript_biotype "protein_coding"; exon_id "ENSDARE00000450993"; exon_version "1";	chr20	46494670	46494769
chr20	ensembl_havana	exon	46447017	46447097	gene_id "ENSDARG00000041407"; gene_version "7"; transcript_id "ENSDART00000060702"; transcript_version "7"; exon_number "11"; gene_name "rmdn3"; gene_source "ensembl_havana"; gene_biotype "protein_coding"; transcript_name "rmdn3-201"; transcript_source "ensembl_havana"; transcript_biotype "protein_coding"; exon_id "ENSDARE00000450991"; exon_version "1";	chr20	46494670	46494769
chr20	ensembl_havana	five_prime_utr	46467052	46467280	gene_id "ENSDARG00000041407"; gene_version "7"; transcript_id "ENSDART00000060702"; transcript_version "7"; gene_name "rmdn3"; gene_source "ensembl_havana"; gene_biotype "protein_coding"; transcript_name "rmdn3-201"; transcript_source "ensembl_havana"; transcript_biotype "protein_coding";	chr20	46494670	46494769
chr20	havana	transcript	46450478	46457256	gene_id "ENSDARG00000041407"; gene_version "7"; transcript_id "ENSDART00000153324"; transcript_version "2"; gene_name "rmdn3"; gene_source "ensembl_havana"; gene_biotype "protein_coding"; transcript_name "rmdn3-202"; transcript_source "havana"; transcript_biotype "nonsense_mediated_decay"; tag "cds_start_NF"; tag "mRNA_start_NF";	chr20	46494670	46494769
chr20	havana	exon	46457076	46457256	gene_id "ENSDARG00000041407"; gene_version "7"; transcript_id "ENSDART00000153324"; transcript_version "2"; exon_number "1"; gene_name "rmdn3"; gene_source "ensembl_havana"; gene_biotype "protein_coding"; transcript_name "rmdn3-202"; transcript_source "havana"; transcript_biotype "nonsense_mediated_decay"; exon_id "ENSDARE00001132913"; exon_version "1"; tag "cds_start_NF"; tag "mRNA_start_NF";	chr20	46494670	46494769
chr20	havana	exon	46454755	46454857	gene_id "ENSDARG00000041407"; gene_version "7"; transcript_id "ENSDART00000153324"; transcript_version "2"; exon_number "2"; gene_name "rmdn3"; gene_source "ensembl_havana"; gene_biotype "protein_coding"; transcript_name "rmdn3-202"; transcript_source "havana"; transcript_biotype "nonsense_mediated_decay"; exon_id "ENSDARE00000451008"; exon_version "1"; tag "cds_start_NF"; tag "mRNA_start_NF";	chr20	46494670	46494769
chr20	havana	exon	46451735	46451771	gene_id "ENSDARG00000041407"; gene_version "7"; transcript_id "ENSDART00000153324"; transcript_version "2"; exon_number "3"; gene_name "rmdn3"; gene_source "ensembl_havana"; gene_biotype "protein_coding"; transcript_name "rmdn3-202"; transcript_source "havana"; transcript_biotype "nonsense_mediated_decay"; exon_id "ENSDARE00001132597"; exon_version "1"; tag "cds_start_NF"; tag "mRNA_start_NF";	chr20	46494670	46494769
chr20	havana	exon	46451556	46451633	gene_id "ENSDARG00000041407"; gene_version "7"; transcript_id "ENSDART00000153324"; transcript_version "2"; exon_number "4"; gene_name "rmdn3"; gene_source "ensembl_havana"; gene_biotype "protein_coding"; transcript_name "rmdn3-202"; transcript_source "havana"; transcript_biotype "nonsense_mediated_decay"; exon_id "ENSDARE00001132643"; exon_version "1"; tag "cds_start_NF"; tag "mRNA_start_NF";	chr20	46494670	46494769
chr20	havana	exon	46450478	46450555	gene_id "ENSDARG00000041407"; gene_version "7"; transcript_id "ENSDART00000153324"; transcript_version "2"; exon_number "5"; gene_name "rmdn3"; gene_source "ensembl_havana"; gene_biotype "protein_coding"; transcript_name "rmdn3-202"; transcript_source "havana"; transcript_biotype "nonsense_mediated_decay"; exon_id "ENSDARE00001133888"; exon_version "1"; tag "cds_start_NF"; tag "mRNA_start_NF";	chr20	46494670	46494769
chr20	havana	three_prime_utr	46451735	46451754	gene_id "ENSDARG00000041407"; gene_version "7"; transcript_id "ENSDART00000153324"; transcript_version "2"; gene_name "rmdn3"; gene_source "ensembl_havana"; gene_biotype "protein_coding"; transcript_name "rmdn3-202"; transcript_source "havana"; transcript_biotype "nonsense_mediated_decay"; tag "cds_start_NF"; tag "mRNA_start_NF";	chr20	46494670	46494769
chr20	havana	three_prime_utr	46451556	46451633	gene_id "ENSDARG00000041407"; gene_version "7"; transcript_id "ENSDART00000153324"; transcript_version "2"; gene_name "rmdn3"; gene_source "ensembl_havana"; gene_biotype "protein_coding"; transcript_name "rmdn3-202"; transcript_source "havana"; transcript_biotype "nonsense_mediated_decay"; tag "cds_start_NF"; tag "mRNA_start_NF";	chr20	46494670	46494769
chr20	havana	three_prime_utr	46450478	46450555	gene_id "ENSDARG00000041407"; gene_version "7"; transcript_id "ENSDART00000153324"; transcript_version "2"; gene_name "rmdn3"; gene_source "ensembl_havana"; gene_biotype "protein_coding"; transcript_name "rmdn3-202"; transcript_source "havana"; transcript_biotype "nonsense_mediated_decay"; tag "cds_start_NF"; tag "mRNA_start_NF";	chr20	46494670	46494769
chr20	ensembl_havana	gene	46442580	46523077	gene_id "ENSDARG00000041402"; gene_version "8"; gene_name "zc3h14"; gene_source "ensembl_havana"; gene_biotype "protein_coding";	chr20	46494670	46494769
chr20	havana	transcript	46442580	46494784	gene_id "ENSDARG00000041402"; gene_version "8"; transcript_id "ENSDART00000153346"; transcript_version "3"; gene_name "zc3h14"; gene_source "ensembl_havana"; gene_biotype "protein_coding"; transcript_name "zc3h14-205"; transcript_source "havana"; transcript_biotype "processed_transcript";	chr20	46494670	46494769
chr20	havana	exon	46457061	46457262	gene_id "ENSDARG00000041402"; gene_version "8"; transcript_id "ENSDART00000153346"; transcript_version "3"; exon_number "2"; gene_name "zc3h14"; gene_source "ensembl_havana"; gene_biotype "protein_coding"; transcript_name "zc3h14-205"; transcript_source "havana"; transcript_biotype "processed_transcript"; exon_id "ENSDARE00001133854"; exon_version "1";	chr20	46494670	46494769
chr20	havana	exon	46493067	46493109	gene_id "ENSDARG00000041402"; gene_version "8"; transcript_id "ENSDART00000153346"; transcript_version "3"; exon_number "3"; gene_name "zc3h14"; gene_source "ensembl_havana"; gene_biotype "protein_coding"; transcript_name "zc3h14-205"; transcript_source "havana"; transcript_biotype "processed_transcript"; exon_id "ENSDARE00001134089"; exon_version "1";	chr20	46494670	46494769
chr20	havana	exon	46494668	46494784	gene_id "ENSDARG00000041402"; gene_version "8"; transcript_id "ENSDART00000153346"; transcript_version "3"; exon_number "4"; gene_name "zc3h14"; gene_source "ensembl_havana"; gene_biotype "protein_coding"; transcript_name "zc3h14-205"; transcript_source "havana"; transcript_biotype "processed_transcript"; exon_id "ENSDARE00001133781"; exon_version "1";	chr20	46494670	46494769
chr20	havana	transcript	46457044	46494690	gene_id "ENSDARG00000041402"; gene_version "8"; transcript_id "ENSDART00000153024"; transcript_version "2"; gene_name "zc3h14"; gene_source "ensembl_havana"; gene_biotype "protein_coding"; transcript_name "zc3h14-204"; transcript_source "havana"; transcript_biotype "processed_transcript";	chr20	46494670	46494769
chr20	havana	exon	46457044	46457262	gene_id "ENSDARG00000041402"; gene_version "8"; transcript_id "ENSDART00000153024"; transcript_version "2"; exon_number "1"; gene_name "zc3h14"; gene_source "ensembl_havana"; gene_biotype "protein_coding"; transcript_name "zc3h14-204"; transcript_source "havana"; transcript_biotype "processed_transcript"; exon_id "ENSDARE00001132490"; exon_version "1";	chr20	46494670	46494769
chr20	havana	exon	46459689	46459721	gene_id "ENSDARG00000041402"; gene_version "8"; transcript_id "ENSDART00000153024"; transcript_version "2"; exon_number "2"; gene_name "zc3h14"; gene_source "ensembl_havana"; gene_biotype "protein_coding"; transcript_name "zc3h14-204"; transcript_source "havana"; transcript_biotype "processed_transcript"; exon_id "ENSDARE00001133958"; exon_version "1";	chr20	46494670	46494769
chr20	havana	exon	46493067	46493109	gene_id "ENSDARG00000041402"; gene_version "8"; transcript_id "ENSDART00000153024"; transcript_version "2"; exon_number "3"; gene_name "zc3h14"; gene_source "ensembl_havana"; gene_biotype "protein_coding"; transcript_name "zc3h14-204"; transcript_source "havana"; transcript_biotype "processed_transcript"; exon_id "ENSDARE00001134089"; exon_version "1";	chr20	46494670	46494769
chr20	havana	exon	46494668	46494690	gene_id "ENSDARG00000041402"; gene_version "8"; transcript_id "ENSDART00000153024"; transcript_version "2"; exon_number "4"; gene_name "zc3h14"; gene_source "ensembl_havana"; gene_biotype "protein_coding"; transcript_name "zc3h14-204"; transcript_source "havana"; transcript_biotype "processed_transcript"; exon_id "ENSDARE00001134041"; exon_version "1";	chr20	46494670	46494769
chr20	ensembl_havana	transcript	46492175	46523077	gene_id "ENSDARG00000041402"; gene_version "8"; transcript_id "ENSDART00000060695"; transcript_version "8"; gene_name "zc3h14"; gene_source "ensembl_havana"; gene_biotype "protein_coding"; transcript_name "zc3h14-201"; transcript_source "ensembl_havana"; transcript_biotype "protein_coding";	chr20	46494670	46494769
chr20	ensembl_havana	exon	46492175	46492342	gene_id "ENSDARG00000041402"; gene_version "8"; transcript_id "ENSDART00000060695"; transcript_version "8"; exon_number "1"; gene_name "zc3h14"; gene_source "ensembl_havana"; gene_biotype "protein_coding"; transcript_name "zc3h14-201"; transcript_source "ensembl_havana"; transcript_biotype "protein_coding"; exon_id "ENSDARE00000450965"; exon_version "3";	chr20	46494670	46494769
chr20	ensembl_havana	exon	46493067	46493109	gene_id "ENSDARG00000041402"; gene_version "8"; transcript_id "ENSDART00000060695"; transcript_version "8"; exon_number "2"; gene_name "zc3h14"; gene_source "ensembl_havana"; gene_biotype "protein_coding"; transcript_name "zc3h14-201"; transcript_source "ensembl_havana"; transcript_biotype "protein_coding"; exon_id "ENSDARE00000450963"; exon_version "1";	chr20	46494670	46494769
chr20	ensembl_havana	exon	46494668	46494782	gene_id "ENSDARG00000041402"; gene_version "8"; transcript_id "ENSDART00000060695"; transcript_version "8"; exon_number "3"; gene_name "zc3h14"; gene_source "ensembl_havana"; gene_biotype "protein_coding"; transcript_name "zc3h14-201"; transcript_source "ensembl_havana"; transcript_biotype "protein_coding"; exon_id "ENSDARE00000450961"; exon_version "1";	chr20	46494670	46494769
chr20	ensembl_havana	exon	46497812	46497852	gene_id "ENSDARG00000041402"; gene_version "8"; transcript_id "ENSDART00000060695"; transcript_version "8"; exon_number "4"; gene_name "zc3h14"; gene_source "ensembl_havana"; gene_biotype "protein_coding"; transcript_name "zc3h14-201"; transcript_source "ensembl_havana"; transcript_biotype "protein_coding"; exon_id "ENSDARE00000450959"; exon_version "1";	chr20	46494670	46494769
chr20	ensembl_havana	exon	46497937	46498096	gene_id "ENSDARG00000041402"; gene_version "8"; transcript_id "ENSDART00000060695"; transcript_version "8"; exon_number "5"; gene_name "zc3h14"; gene_source "ensembl_havana"; gene_biotype "protein_coding"; transcript_name "zc3h14-201"; transcript_source "ensembl_havana"; transcript_biotype "protein_coding"; exon_id "ENSDARE00000450956"; exon_version "1";	chr20	46494670	46494769
chr20	ensembl_havana	exon	46502295	46502601	gene_id "ENSDARG00000041402"; gene_version "8"; transcript_id "ENSDART00000060695"; transcript_version "8"; exon_number "6"; gene_name "zc3h14"; gene_source "ensembl_havana"; gene_biotype "protein_coding"; transcript_name "zc3h14-201"; transcript_source "ensembl_havana"; transcript_biotype "protein_coding"; exon_id "ENSDARE00000450954"; exon_version "1";	chr20	46494670	46494769
chr20	ensembl_havana	exon	46505942	46506102	gene_id "ENSDARG00000041402"; gene_version "8"; transcript_id "ENSDART00000060695"; transcript_version "8"; exon_number "7"; gene_name "zc3h14"; gene_source "ensembl_havana"; gene_biotype "protein_coding"; transcript_name "zc3h14-201"; transcript_source "ensembl_havana"; transcript_biotype "protein_coding"; exon_id "ENSDARE00000450951"; exon_version "1";	chr20	46494670	46494769
chr20	ensembl_havana	exon	46506194	46506294	gene_id "ENSDARG00000041402"; gene_version "8"; transcript_id "ENSDART00000060695"; transcript_version "8"; exon_number "8"; gene_name "zc3h14"; gene_source "ensembl_havana"; gene_biotype "protein_coding"; transcript_name "zc3h14-201"; transcript_source "ensembl_havana"; transcript_biotype "protein_coding"; exon_id "ENSDARE00000450950"; exon_version "1";	chr20	46494670	46494769
chr20	ensembl_havana	exon	46508727	46508855	gene_id "ENSDARG00000041402"; gene_version "8"; transcript_id "ENSDART00000060695"; transcript_version "8"; exon_number "9"; gene_name "zc3h14"; gene_source "ensembl_havana"; gene_biotype "protein_coding"; transcript_name "zc3h14-201"; transcript_source "ensembl_havana"; transcript_biotype "protein_coding"; exon_id "ENSDARE00000450949"; exon_version "1";	chr20	46494670	46494769
chr20	ensembl_havana	exon	46509279	46509353	gene_id "ENSDARG00000041402"; gene_version "8"; transcript_id "ENSDART00000060695"; transcript_version "8"; exon_number "10"; gene_name "zc3h14"; gene_source "ensembl_havana"; gene_biotype "protein_coding"; transcript_name "zc3h14-201"; transcript_source "ensembl_havana"; transcript_biotype "protein_coding"; exon_id "ENSDARE00000450945"; exon_version "1";	chr20	46494670	46494769
chr20	ensembl_havana	exon	46512989	46513148	gene_id "ENSDARG00000041402"; gene_version "8"; transcript_id "ENSDART00000060695"; transcript_version "8"; exon_number "11"; gene_name "zc3h14"; gene_source "ensembl_havana"; gene_biotype "protein_coding"; transcript_name "zc3h14-201"; transcript_source "ensembl_havana"; transcript_biotype "protein_coding"; exon_id "ENSDARE00000450943"; exon_version "1";	chr20	46494670	46494769
chr20	ensembl_havana	exon	46513635	46513858	gene_id "ENSDARG00000041402"; gene_version "8"; transcript_id "ENSDART00000060695"; transcript_version "8"; exon_number "12"; gene_name "zc3h14"; gene_source "ensembl_havana"; gene_biotype "protein_coding"; transcript_name "zc3h14-201"; transcript_source "ensembl_havana"; transcript_biotype "protein_coding"; exon_id "ENSDARE00000450942"; exon_version "1";	chr20	46494670	46494769
chr20	ensembl_havana	exon	46515623	46515755	gene_id "ENSDARG00000041402"; gene_version "8"; transcript_id "ENSDART00000060695"; transcript_version "8"; exon_number "13"; gene_name "zc3h14"; gene_source "ensembl_havana"; gene_biotype "protein_coding"; transcript_name "zc3h14-201"; transcript_source "ensembl_havana"; transcript_biotype "protein_coding"; exon_id "ENSDARE00000450941"; exon_version "1";	chr20	46494670	46494769
chr20	ensembl_havana	exon	46517163	46517299	gene_id "ENSDARG00000041402"; gene_version "8"; transcript_id "ENSDART00000060695"; transcript_version "8"; exon_number "14"; gene_name "zc3h14"; gene_source "ensembl_havana"; gene_biotype "protein_coding"; transcript_name "zc3h14-201"; transcript_source "ensembl_havana"; transcript_biotype "protein_coding"; exon_id "ENSDARE00000450939"; exon_version "1";	chr20	46494670	46494769
chr20	ensembl_havana	exon	46517398	46517474	gene_id "ENSDARG00000041402"; gene_version "8"; transcript_id "ENSDART00000060695"; transcript_version "8"; exon_number "15"; gene_name "zc3h14"; gene_source "ensembl_havana"; gene_biotype "protein_coding"; transcript_name "zc3h14-201"; transcript_source "ensembl_havana"; transcript_biotype "protein_coding"; exon_id "ENSDARE00000450938"; exon_version "1";	chr20	46494670	46494769
chr20	ensembl_havana	exon	46519068	46519174	gene_id "ENSDARG00000041402"; gene_version "8"; transcript_id "ENSDART00000060695"; transcript_version "8"; exon_number "16"; gene_name "zc3h14"; gene_source "ensembl_havana"; gene_biotype "protein_coding"; transcript_name "zc3h14-201"; transcript_source "ensembl_havana"; transcript_biotype "protein_coding"; exon_id "ENSDARE00000450936"; exon_version "2";	chr20	46494670	46494769
chr20	ensembl_havana	exon	46522884	46523077	gene_id "ENSDARG00000041402"; gene_version "8"; transcript_id "ENSDART00000060695"; transcript_version "8"; exon_number "17"; gene_name "zc3h14"; gene_source "ensembl_havana"; gene_biotype "protein_coding"; transcript_name "zc3h14-201"; transcript_source "ensembl_havana"; transcript_biotype "protein_coding"; exon_id "ENSDARE00000641038"; exon_version "6";	chr20	46494670	46494769
chr20	ensembl_havana	five_prime_utr	46492175	46492306	gene_id "ENSDARG00000041402"; gene_version "8"; transcript_id "ENSDART00000060695"; transcript_version "8"; gene_name "zc3h14"; gene_source "ensembl_havana"; gene_biotype "protein_coding"; transcript_name "zc3h14-201"; transcript_source "ensembl_havana"; transcript_biotype "protein_coding";	chr20	46494670	46494769
chr20	ensembl_havana	three_prime_utr	46522888	46523077	gene_id "ENSDARG00000041402"; gene_version "8"; transcript_id "ENSDART00000060695"; transcript_version "8"; gene_name "zc3h14"; gene_source "ensembl_havana"; gene_biotype "protein_coding"; transcript_name "zc3h14-201"; transcript_source "ensembl_havana"; transcript_biotype "protein_coding";	chr20	46494670	46494769
chr20	havana	transcript	46508545	46513858	gene_id "ENSDARG00000041402"; gene_version "8"; transcript_id "ENSDART00000152868"; transcript_version "3"; gene_name "zc3h14"; gene_source "ensembl_havana"; gene_biotype "protein_coding"; transcript_name "zc3h14-202"; transcript_source "havana"; transcript_biotype "processed_transcript";	chr20	46494670	46494769
chr20	havana	exon	46508545	46508598	gene_id "ENSDARG00000041402"; gene_version "8"; transcript_id "ENSDART00000152868"; transcript_version "3"; exon_number "1"; gene_name "zc3h14"; gene_source "ensembl_havana"; gene_biotype "protein_coding"; transcript_name "zc3h14-202"; transcript_source "havana"; transcript_biotype "processed_transcript"; exon_id "ENSDARE00001132318"; exon_version "1";	chr20	46494670	46494769
chr20	havana	exon	46508727	46508855	gene_id "ENSDARG00000041402"; gene_version "8"; transcript_id "ENSDART00000152868"; transcript_version "3"; exon_number "2"; gene_name "zc3h14"; gene_source "ensembl_havana"; gene_biotype "protein_coding"; transcript_name "zc3h14-202"; transcript_source "havana"; transcript_biotype "processed_transcript"; exon_id "ENSDARE00001134134"; exon_version "1";	chr20	46494670	46494769
chr20	havana	exon	46509279	46509353	gene_id "ENSDARG00000041402"; gene_version "8"; transcript_id "ENSDART00000152868"; transcript_version "3"; exon_number "3"; gene_name "zc3h14"; gene_source "ensembl_havana"; gene_biotype "protein_coding"; transcript_name "zc3h14-202"; transcript_source "havana"; transcript_biotype "processed_transcript"; exon_id "ENSDARE00001134535"; exon_version "1";	chr20	46494670	46494769
chr20	havana	exon	46512989	46513148	gene_id "ENSDARG00000041402"; gene_version "8"; transcript_id "ENSDART00000152868"; transcript_version "3"; exon_number "4"; gene_name "zc3h14"; gene_source "ensembl_havana"; gene_biotype "protein_coding"; transcript_name "zc3h14-202"; transcript_source "havana"; transcript_biotype "processed_transcript"; exon_id "ENSDARE00001132697"; exon_version "1";	chr20	46494670	46494769
chr20	havana	exon	46513635	46513858	gene_id "ENSDARG00000041402"; gene_version "8"; transcript_id "ENSDART00000152868"; transcript_version "3"; exon_number "5"; gene_name "zc3h14"; gene_source "ensembl_havana"; gene_biotype "protein_coding"; transcript_name "zc3h14-202"; transcript_source "havana"; transcript_biotype "processed_transcript"; exon_id "ENSDARE00001133079"; exon_version "1";	chr20	46494670	46494769
chr20	havana	transcript	46508593	46517199	gene_id "ENSDARG00000041402"; gene_version "8"; transcript_id "ENSDART00000153447"; transcript_version "2"; gene_name "zc3h14"; gene_source "ensembl_havana"; gene_biotype "protein_coding"; transcript_name "zc3h14-206"; transcript_source "havana"; transcript_biotype "retained_intron";	chr20	46494670	46494769
chr20	havana	exon	46508593	46508855	gene_id "ENSDARG00000041402"; gene_version "8"; transcript_id "ENSDART00000153447"; transcript_version "2"; exon_number "1"; gene_name "zc3h14"; gene_source "ensembl_havana"; gene_biotype "protein_coding"; transcript_name "zc3h14-206"; transcript_source "havana"; transcript_biotype "retained_intron"; exon_id "ENSDARE00001132066"; exon_version "1";	chr20	46494670	46494769
chr20	havana	exon	46509279	46509353	gene_id "ENSDARG00000041402"; gene_version "8"; transcript_id "ENSDART00000153447"; transcript_version "2"; exon_number "2"; gene_name "zc3h14"; gene_source "ensembl_havana"; gene_biotype "protein_coding"; transcript_name "zc3h14-206"; transcript_source "havana"; transcript_biotype "retained_intron"; exon_id "ENSDARE00001134535"; exon_version "1";	chr20	46494670	46494769
chr20	havana	exon	46512989	46513148	gene_id "ENSDARG00000041402"; gene_version "8"; transcript_id "ENSDART00000153447"; transcript_version "2"; exon_number "3"; gene_name "zc3h14"; gene_source "ensembl_havana"; gene_biotype "protein_coding"; transcript_name "zc3h14-206"; transcript_source "havana"; transcript_biotype "retained_intron"; exon_id "ENSDARE00001132697"; exon_version "1";	chr20	46494670	46494769
chr20	havana	exon	46513635	46513858	gene_id "ENSDARG00000041402"; gene_version "8"; transcript_id "ENSDART00000153447"; transcript_version "2"; exon_number "4"; gene_name "zc3h14"; gene_source "ensembl_havana"; gene_biotype "protein_coding"; transcript_name "zc3h14-206"; transcript_source "havana"; transcript_biotype "retained_intron"; exon_id "ENSDARE00001133079"; exon_version "1";	chr20	46494670	46494769
chr20	havana	exon	46515623	46515755	gene_id "ENSDARG00000041402"; gene_version "8"; transcript_id "ENSDART00000153447"; transcript_version "2"; exon_number "5"; gene_name "zc3h14"; gene_source "ensembl_havana"; gene_biotype "protein_coding"; transcript_name "zc3h14-206"; transcript_source "havana"; transcript_biotype "retained_intron"; exon_id "ENSDARE00001132990"; exon_version "1";	chr20	46494670	46494769
chr20	havana	exon	46517163	46517199	gene_id "ENSDARG00000041402"; gene_version "8"; transcript_id "ENSDART00000153447"; transcript_version "2"; exon_number "6"; gene_name "zc3h14"; gene_source "ensembl_havana"; gene_biotype "protein_coding"; transcript_name "zc3h14-206"; transcript_source "havana"; transcript_biotype "retained_intron"; exon_id "ENSDARE00001134223"; exon_version "1";	chr20	46494670	46494769
chr20	havana	transcript	46513651	46523028	gene_id "ENSDARG00000041402"; gene_version "8"; transcript_id "ENSDART00000152977"; transcript_version "2"; gene_name "zc3h14"; gene_source "ensembl_havana"; gene_biotype "protein_coding"; transcript_name "zc3h14-203"; transcript_source "havana"; transcript_biotype "protein_coding"; tag "cds_start_NF"; tag "mRNA_start_NF";	chr20	46494670	46494769
chr20	havana	exon	46513651	46513858	gene_id "ENSDARG00000041402"; gene_version "8"; transcript_id "ENSDART00000152977"; transcript_version "2"; exon_number "1"; gene_name "zc3h14"; gene_source "ensembl_havana"; gene_biotype "protein_coding"; transcript_name "zc3h14-203"; transcript_source "havana"; transcript_biotype "protein_coding"; exon_id "ENSDARE00001133398"; exon_version "1"; tag "cds_start_NF"; tag "mRNA_start_NF";	chr20	46494670	46494769
chr20	havana	exon	46515623	46515755	gene_id "ENSDARG00000041402"; gene_version "8"; transcript_id "ENSDART00000152977"; transcript_version "2"; exon_number "2"; gene_name "zc3h14"; gene_source "ensembl_havana"; gene_biotype "protein_coding"; transcript_name "zc3h14-203"; transcript_source "havana"; transcript_biotype "protein_coding"; exon_id "ENSDARE00000450941"; exon_version "1"; tag "cds_start_NF"; tag "mRNA_start_NF";	chr20	46494670	46494769
chr20	havana	exon	46517163	46517299	gene_id "ENSDARG00000041402"; gene_version "8"; transcript_id "ENSDART00000152977"; transcript_version "2"; exon_number "3"; gene_name "zc3h14"; gene_source "ensembl_havana"; gene_biotype "protein_coding"; transcript_name "zc3h14-203"; transcript_source "havana"; transcript_biotype "protein_coding"; exon_id "ENSDARE00000450939"; exon_version "1"; tag "cds_start_NF"; tag "mRNA_start_NF";	chr20	46494670	46494769
chr20	havana	exon	46517398	46517474	gene_id "ENSDARG00000041402"; gene_version "8"; transcript_id "ENSDART00000152977"; transcript_version "2"; exon_number "4"; gene_name "zc3h14"; gene_source "ensembl_havana"; gene_biotype "protein_coding"; transcript_name "zc3h14-203"; transcript_source "havana"; transcript_biotype "protein_coding"; exon_id "ENSDARE00000450938"; exon_version "1"; tag "cds_start_NF"; tag "mRNA_start_NF";	chr20	46494670	46494769
chr20	havana	exon	46522884	46523028	gene_id "ENSDARG00000041402"; gene_version "8"; transcript_id "ENSDART00000152977"; transcript_version "2"; exon_number "5"; gene_name "zc3h14"; gene_source "ensembl_havana"; gene_biotype "protein_coding"; transcript_name "zc3h14-203"; transcript_source "havana"; transcript_biotype "protein_coding"; exon_id "ENSDARE00001132285"; exon_version "1"; tag "cds_start_NF"; tag "mRNA_start_NF";	chr20	46494670	46494769
chr20	havana	three_prime_utr	46522971	46523028	gene_id "ENSDARG00000041402"; gene_version "8"; transcript_id "ENSDART00000152977"; transcript_version "2"; gene_name "zc3h14"; gene_source "ensembl_havana"; gene_biotype "protein_coding"; transcript_name "zc3h14-203"; transcript_source "havana"; transcript_biotype "protein_coding"; tag "cds_start_NF"; tag "mRNA_start_NF";	chr20	46494670	46494769
chr20	ensembl_havana	gene	46523078	46534179	gene_id "ENSDARG00000041397"; gene_version "5"; gene_name "eif2b2"; gene_source "ensembl_havana"; gene_biotype "protein_coding";	chr20	46494670	46494769
chr20	ensembl_havana	transcript	46523078	46534179	gene_id "ENSDARG00000041397"; gene_version "5"; transcript_id "ENSDART00000060689"; transcript_version "5"; gene_name "eif2b2"; gene_source "ensembl_havana"; gene_biotype "protein_coding"; transcript_name "eif2b2-201"; transcript_source "ensembl_havana"; transcript_biotype "protein_coding";	chr20	46494670	46494769
chr20	ensembl_havana	exon	46533902	46534179	gene_id "ENSDARG00000041397"; gene_version "5"; transcript_id "ENSDART00000060689"; transcript_version "5"; exon_number "1"; gene_name "eif2b2"; gene_source "ensembl_havana"; gene_biotype "protein_coding"; transcript_name "eif2b2-201"; transcript_source "ensembl_havana"; transcript_biotype "protein_coding"; exon_id "ENSDARE00000450923"; exon_version "2";	chr20	46494670	46494769
chr20	ensembl_havana	exon	46529673	46529793	gene_id "ENSDARG00000041397"; gene_version "5"; transcript_id "ENSDART00000060689"; transcript_version "5"; exon_number "2"; gene_name "eif2b2"; gene_source "ensembl_havana"; gene_biotype "protein_coding"; transcript_name "eif2b2-201"; transcript_source "ensembl_havana"; transcript_biotype "protein_coding"; exon_id "ENSDARE00000450919"; exon_version "1";	chr20	46494670	46494769
chr20	ensembl_havana	exon	46529358	46529509	gene_id "ENSDARG00000041397"; gene_version "5"; transcript_id "ENSDART00000060689"; transcript_version "5"; exon_number "3"; gene_name "eif2b2"; gene_source "ensembl_havana"; gene_biotype "protein_coding"; transcript_name "eif2b2-201"; transcript_source "ensembl_havana"; transcript_biotype "protein_coding"; exon_id "ENSDARE00000450914"; exon_version "1";	chr20	46494670	46494769
chr20	ensembl_havana	exon	46528598	46528761	gene_id "ENSDARG00000041397"; gene_version "5"; transcript_id "ENSDART00000060689"; transcript_version "5"; exon_number "4"; gene_name "eif2b2"; gene_source "ensembl_havana"; gene_biotype "protein_coding"; transcript_name "eif2b2-201"; transcript_source "ensembl_havana"; transcript_biotype "protein_coding"; exon_id "ENSDARE00000450909"; exon_version "1";	chr20	46494670	46494769
chr20	ensembl_havana	exon	46526279	46526374	gene_id "ENSDARG00000041397"; gene_version "5"; transcript_id "ENSDART00000060689"; transcript_version "5"; exon_number "5"; gene_name "eif2b2"; gene_source "ensembl_havana"; gene_biotype "protein_coding"; transcript_name "eif2b2-201"; transcript_source "ensembl_havana"; transcript_biotype "protein_coding"; exon_id "ENSDARE00000450907"; exon_version "1";	chr20	46494670	46494769
chr20	ensembl_havana	exon	46525537	46525674	gene_id "ENSDARG00000041397"; gene_version "5"; transcript_id "ENSDART00000060689"; transcript_version "5"; exon_number "6"; gene_name "eif2b2"; gene_source "ensembl_havana"; gene_biotype "protein_coding"; transcript_name "eif2b2-201"; transcript_source "ensembl_havana"; transcript_biotype "protein_coding"; exon_id "ENSDARE00000450905"; exon_version "1";	chr20	46494670	46494769
chr20	ensembl_havana	exon	46525377	46525443	gene_id "ENSDARG00000041397"; gene_version "5"; transcript_id "ENSDART00000060689"; transcript_version "5"; exon_number "7"; gene_name "eif2b2"; gene_source "ensembl_havana"; gene_biotype "protein_coding"; transcript_name "eif2b2-201"; transcript_source "ensembl_havana"; transcript_biotype "protein_coding"; exon_id "ENSDARE00000450903"; exon_version "1";	chr20	46494670	46494769
chr20	ensembl_havana	exon	46523078	46523308	gene_id "ENSDARG00000041397"; gene_version "5"; transcript_id "ENSDART00000060689"; transcript_version "5"; exon_number "8"; gene_name "eif2b2"; gene_source "ensembl_havana"; gene_biotype "protein_coding"; transcript_name "eif2b2-201"; transcript_source "ensembl_havana"; transcript_biotype "protein_coding"; exon_id "ENSDARE00000450899"; exon_version "3";	chr20	46494670	46494769
chr20	ensembl_havana	five_prime_utr	46534074	46534179	gene_id "ENSDARG00000041397"; gene_version "5"; transcript_id "ENSDART00000060689"; transcript_version "5"; gene_name "eif2b2"; gene_source "ensembl_havana"; gene_biotype "protein_coding"; transcript_name "eif2b2-201"; transcript_source "ensembl_havana"; transcript_biotype "protein_coding";	chr20	46494670	46494769
chr20	ensembl_havana	three_prime_utr	46523078	46523150	gene_id "ENSDARG00000041397"; gene_version "5"; transcript_id "ENSDART00000060689"; transcript_version "5"; gene_name "eif2b2"; gene_source "ensembl_havana"; gene_biotype "protein_coding"; transcript_name "eif2b2-201"; transcript_source "ensembl_havana"; transcript_biotype "protein_coding";	chr20	46494670	46494769
chr20	ensembl_havana	gene	46536598	46541843	gene_id "ENSDARG00000041391"; gene_version "4"; gene_name "tmed10"; gene_source "ensembl_havana"; gene_biotype "protein_coding";	chr20	46494670	46494769
chr20	ensembl_havana	transcript	46536598	46541834	gene_id "ENSDARG00000041391"; gene_version "4"; transcript_id "ENSDART00000060685"; transcript_version "4"; gene_name "tmed10"; gene_source "ensembl_havana"; gene_biotype "protein_coding"; transcript_name "tmed10-201"; transcript_source "ensembl_havana"; transcript_biotype "protein_coding";	chr20	46494670	46494769
chr20	ensembl_havana	exon	46541580	46541834	gene_id "ENSDARG00000041391"; gene_version "4"; transcript_id "ENSDART00000060685"; transcript_version "4"; exon_number "1"; gene_name "tmed10"; gene_source "ensembl_havana"; gene_biotype "protein_coding"; transcript_name "tmed10-201"; transcript_source "ensembl_havana"; transcript_biotype "protein_coding"; exon_id "ENSDARE00000450881"; exon_version "2";	chr20	46494670	46494769
chr20	ensembl_havana	exon	46540894	46541014	gene_id "ENSDARG00000041391"; gene_version "4"; transcript_id "ENSDART00000060685"; transcript_version "4"; exon_number "2"; gene_name "tmed10"; gene_source "ensembl_havana"; gene_biotype "protein_coding"; transcript_name "tmed10-201"; transcript_source "ensembl_havana"; transcript_biotype "protein_coding"; exon_id "ENSDARE00000450878"; exon_version "1";	chr20	46494670	46494769
chr20	ensembl_havana	exon	46540298	46540371	gene_id "ENSDARG00000041391"; gene_version "4"; transcript_id "ENSDART00000060685"; transcript_version "4"; exon_number "3"; gene_name "tmed10"; gene_source "ensembl_havana"; gene_biotype "protein_coding"; transcript_name "tmed10-201"; transcript_source "ensembl_havana"; transcript_biotype "protein_coding"; exon_id "ENSDARE00000450873"; exon_version "1";	chr20	46494670	46494769
chr20	ensembl_havana	exon	46539573	46539699	gene_id "ENSDARG00000041391"; gene_version "4"; transcript_id "ENSDART00000060685"; transcript_version "4"; exon_number "4"; gene_name "tmed10"; gene_source "ensembl_havana"; gene_biotype "protein_coding"; transcript_name "tmed10-201"; transcript_source "ensembl_havana"; transcript_biotype "protein_coding"; exon_id "ENSDARE00000450868"; exon_version "1";	chr20	46494670	46494769
chr20	ensembl_havana	exon	46536598	46537766	gene_id "ENSDARG00000041391"; gene_version "4"; transcript_id "ENSDART00000060685"; transcript_version "4"; exon_number "5"; gene_name "tmed10"; gene_source "ensembl_havana"; gene_biotype "protein_coding"; transcript_name "tmed10-201"; transcript_source "ensembl_havana"; transcript_biotype "protein_coding"; exon_id "ENSDARE00000450863"; exon_version "3";	chr20	46494670	46494769
chr20	ensembl_havana	five_prime_utr	46541766	46541834	gene_id "ENSDARG00000041391"; gene_version "4"; transcript_id "ENSDART00000060685"; transcript_version "4"; gene_name "tmed10"; gene_source "ensembl_havana"; gene_biotype "protein_coding"; transcript_name "tmed10-201"; transcript_source "ensembl_havana"; transcript_biotype "protein_coding";	chr20	46494670	46494769
chr20	ensembl_havana	three_prime_utr	46536598	46537644	gene_id "ENSDARG00000041391"; gene_version "4"; transcript_id "ENSDART00000060685"; transcript_version "4"; gene_name "tmed10"; gene_source "ensembl_havana"; gene_biotype "protein_coding"; transcript_name "tmed10-201"; transcript_source "ensembl_havana"; transcript_biotype "protein_coding";	chr20	46494670	46494769
chr20	ensembl	transcript	46536599	46541843	gene_id "ENSDARG00000041391"; gene_version "4"; transcript_id "ENSDART00000181720"; transcript_version "1"; gene_name "tmed10"; gene_source "ensembl_havana"; gene_biotype "protein_coding"; transcript_name "tmed10-202"; transcript_source "ensembl"; transcript_biotype "protein_coding";	chr20	46494670	46494769
chr20	ensembl	exon	46541580	46541843	gene_id "ENSDARG00000041391"; gene_version "4"; transcript_id "ENSDART00000181720"; transcript_version "1"; exon_number "1"; gene_name "tmed10"; gene_source "ensembl_havana"; gene_biotype "protein_coding"; transcript_name "tmed10-202"; transcript_source "ensembl"; transcript_biotype "protein_coding"; exon_id "ENSDARE00001314373"; exon_version "1";	chr20	46494670	46494769
chr20	ensembl	exon	46540894	46541014	gene_id "ENSDARG00000041391"; gene_version "4"; transcript_id "ENSDART00000181720"; transcript_version "1"; exon_number "2"; gene_name "tmed10"; gene_source "ensembl_havana"; gene_biotype "protein_coding"; transcript_name "tmed10-202"; transcript_source "ensembl"; transcript_biotype "protein_coding"; exon_id "ENSDARE00000450878"; exon_version "1";	chr20	46494670	46494769
chr20	ensembl	exon	46540298	46540365	gene_id "ENSDARG00000041391"; gene_version "4"; transcript_id "ENSDART00000181720"; transcript_version "1"; exon_number "3"; gene_name "tmed10"; gene_source "ensembl_havana"; gene_biotype "protein_coding"; transcript_name "tmed10-202"; transcript_source "ensembl"; transcript_biotype "protein_coding"; exon_id "ENSDARE00001268614"; exon_version "1";	chr20	46494670	46494769
chr20	ensembl	exon	46539573	46539699	gene_id "ENSDARG00000041391"; gene_version "4"; transcript_id "ENSDART00000181720"; transcript_version "1"; exon_number "4"; gene_name "tmed10"; gene_source "ensembl_havana"; gene_biotype "protein_coding"; transcript_name "tmed10-202"; transcript_source "ensembl"; transcript_biotype "protein_coding"; exon_id "ENSDARE00000450868"; exon_version "1";	chr20	46494670	46494769
chr20	ensembl	exon	46536599	46537766	gene_id "ENSDARG00000041391"; gene_version "4"; transcript_id "ENSDART00000181720"; transcript_version "1"; exon_number "5"; gene_name "tmed10"; gene_source "ensembl_havana"; gene_biotype "protein_coding"; transcript_name "tmed10-202"; transcript_source "ensembl"; transcript_biotype "protein_coding"; exon_id "ENSDARE00001329213"; exon_version "1";	chr20	46494670	46494769
chr20	ensembl	five_prime_utr	46541766	46541843	gene_id "ENSDARG00000041391"; gene_version "4"; transcript_id "ENSDART00000181720"; transcript_version "1"; gene_name "tmed10"; gene_source "ensembl_havana"; gene_biotype "protein_coding"; transcript_name "tmed10-202"; transcript_source "ensembl"; transcript_biotype "protein_coding";	chr20	46494670	46494769
chr20	ensembl	three_prime_utr	46536599	46537644	gene_id "ENSDARG00000041391"; gene_version "4"; transcript_id "ENSDART00000181720"; transcript_version "1"; gene_name "tmed10"; gene_source "ensembl_havana"; gene_biotype "protein_coding"; transcript_name "tmed10-202"; transcript_source "ensembl"; transcript_biotype "protein_coding";	chr20	46494670	46494769
chr20	ensembl_havana	gene	46544052	46564468	gene_id "ENSDARG00000068428"; gene_version "8"; gene_name "si:ch211-153j24.3"; gene_source "ensembl_havana"; gene_biotype "protein_coding";	chr20	46494670	46494769
chr20	ensembl	transcript	46544052	46563937	gene_id "ENSDARG00000068428"; gene_version "8"; transcript_id "ENSDART00000098968"; transcript_version "4"; gene_name "si:ch211-153j24.3"; gene_source "ensembl_havana"; gene_biotype "protein_coding"; transcript_name "si:ch211-153j24.3-201"; transcript_source "ensembl"; transcript_biotype "protein_coding";	chr20	46494670	46494769
chr20	ensembl	exon	46544052	46544061	gene_id "ENSDARG00000068428"; gene_version "8"; transcript_id "ENSDART00000098968"; transcript_version "4"; exon_number "1"; gene_name "si:ch211-153j24.3"; gene_source "ensembl_havana"; gene_biotype "protein_coding"; transcript_name "si:ch211-153j24.3-201"; transcript_source "ensembl"; transcript_biotype "protein_coding"; exon_id "ENSDARE00001295169"; exon_version "1";	chr20	46494670	46494769
chr20	ensembl	exon	46544209	46544226	gene_id "ENSDARG00000068428"; gene_version "8"; transcript_id "ENSDART00000098968"; transcript_version "4"; exon_number "2"; gene_name "si:ch211-153j24.3"; gene_source "ensembl_havana"; gene_biotype "protein_coding"; transcript_name "si:ch211-153j24.3-201"; transcript_source "ensembl"; transcript_biotype "protein_coding"; exon_id "ENSDARE00001270851"; exon_version "1";	chr20	46494670	46494769
chr20	ensembl	gene	47927720	47953524	gene_id "ENSDARG00000102055"; gene_version "3"; gene_name "hadhb"; gene_source "ensembl"; gene_biotype "protein_coding";	chr20	47980546	47980645
chr20	ensembl	transcript	47927720	47953524	gene_id "ENSDARG00000102055"; gene_version "3"; transcript_id "ENSDART00000167986"; transcript_version "3"; gene_name "hadhb"; gene_source "ensembl"; gene_biotype "protein_coding"; transcript_name "hadhb-201"; transcript_source "ensembl"; transcript_biotype "protein_coding";	chr20	47980546	47980645
chr20	ensembl	exon	47952718	47953524	gene_id "ENSDARG00000102055"; gene_version "3"; transcript_id "ENSDART00000167986"; transcript_version "3"; exon_number "1"; gene_name "hadhb"; gene_source "ensembl"; gene_biotype "protein_coding"; transcript_name "hadhb-201"; transcript_source "ensembl"; transcript_biotype "protein_coding"; exon_id "ENSDARE00001197500"; exon_version "3";	chr20	47980546	47980645
chr20	ensembl	exon	47951112	47951188	gene_id "ENSDARG00000102055"; gene_version "3"; transcript_id "ENSDART00000167986"; transcript_version "3"; exon_number "2"; gene_name "hadhb"; gene_source "ensembl"; gene_biotype "protein_coding"; transcript_name "hadhb-201"; transcript_source "ensembl"; transcript_biotype "protein_coding"; exon_id "ENSDARE00001203547"; exon_version "1";	chr20	47980546	47980645
chr20	ensembl	exon	47950943	47950984	gene_id "ENSDARG00000102055"; gene_version "3"; transcript_id "ENSDART00000167986"; transcript_version "3"; exon_number "3"; gene_name "hadhb"; gene_source "ensembl"; gene_biotype "protein_coding"; transcript_name "hadhb-201"; transcript_source "ensembl"; transcript_biotype "protein_coding"; exon_id "ENSDARE00001179165"; exon_version "1";	chr20	47980546	47980645
chr20	ensembl	exon	47950425	47950515	gene_id "ENSDARG00000102055"; gene_version "3"; transcript_id "ENSDART00000167986"; transcript_version "3"; exon_number "4"; gene_name "hadhb"; gene_source "ensembl"; gene_biotype "protein_coding"; transcript_name "hadhb-201"; transcript_source "ensembl"; transcript_biotype "protein_coding"; exon_id "ENSDARE00001211024"; exon_version "1";	chr20	47980546	47980645
chr20	ensembl	exon	47948035	47948134	gene_id "ENSDARG00000102055"; gene_version "3"; transcript_id "ENSDART00000167986"; transcript_version "3"; exon_number "5"; gene_name "hadhb"; gene_source "ensembl"; gene_biotype "protein_coding"; transcript_name "hadhb-201"; transcript_source "ensembl"; transcript_biotype "protein_coding"; exon_id "ENSDARE00001173138"; exon_version "1";	chr20	47980546	47980645
chr20	ensembl	exon	47947225	47947312	gene_id "ENSDARG00000102055"; gene_version "3"; transcript_id "ENSDART00000167986"; transcript_version "3"; exon_number "6"; gene_name "hadhb"; gene_source "ensembl"; gene_biotype "protein_coding"; transcript_name "hadhb-201"; transcript_source "ensembl"; transcript_biotype "protein_coding"; exon_id "ENSDARE00001201038"; exon_version "1";	chr20	47980546	47980645
chr20	ensembl	exon	47946018	47946205	gene_id "ENSDARG00000102055"; gene_version "3"; transcript_id "ENSDART00000167986"; transcript_version "3"; exon_number "7"; gene_name "hadhb"; gene_source "ensembl"; gene_biotype "protein_coding"; transcript_name "hadhb-201"; transcript_source "ensembl"; transcript_biotype "protein_coding"; exon_id "ENSDARE00001203130"; exon_version "1";	chr20	47980546	47980645
chr20	ensembl	exon	47944111	47944291	gene_id "ENSDARG00000102055"; gene_version "3"; transcript_id "ENSDART00000167986"; transcript_version "3"; exon_number "8"; gene_name "hadhb"; gene_source "ensembl"; gene_biotype "protein_coding"; transcript_name "hadhb-201"; transcript_source "ensembl"; transcript_biotype "protein_coding"; exon_id "ENSDARE00001188713"; exon_version "1";	chr20	47980546	47980645
chr20	ensembl	exon	47942555	47942676	gene_id "ENSDARG00000102055"; gene_version "3"; transcript_id "ENSDART00000167986"; transcript_version "3"; exon_number "9"; gene_name "hadhb"; gene_source "ensembl"; gene_biotype "protein_coding"; transcript_name "hadhb-201"; transcript_source "ensembl"; transcript_biotype "protein_coding"; exon_id "ENSDARE00001164529"; exon_version "1";	chr20	47980546	47980645
chr20	ensembl	exon	47942384	47942463	gene_id "ENSDARG00000102055"; gene_version "3"; transcript_id "ENSDART00000167986"; transcript_version "3"; exon_number "10"; gene_name "hadhb"; gene_source "ensembl"; gene_biotype "protein_coding"; transcript_name "hadhb-201"; transcript_source "ensembl"; transcript_biotype "protein_coding"; exon_id "ENSDARE00001163382"; exon_version "1";	chr20	47980546	47980645
chr20	ensembl	exon	47941195	47941242	gene_id "ENSDARG00000102055"; gene_version "3"; transcript_id "ENSDART00000167986"; transcript_version "3"; exon_number "11"; gene_name "hadhb"; gene_source "ensembl"; gene_biotype "protein_coding"; transcript_name "hadhb-201"; transcript_source "ensembl"; transcript_biotype "protein_coding"; exon_id "ENSDARE00001160914"; exon_version "1";	chr20	47980546	47980645
chr20	ensembl	exon	47939770	47939857	gene_id "ENSDARG00000102055"; gene_version "3"; transcript_id "ENSDART00000167986"; transcript_version "3"; exon_number "12"; gene_name "hadhb"; gene_source "ensembl"; gene_biotype "protein_coding"; transcript_name "hadhb-201"; transcript_source "ensembl"; transcript_biotype "protein_coding"; exon_id "ENSDARE00001175672"; exon_version "1";	chr20	47980546	47980645
chr20	ensembl	exon	47938933	47939007	gene_id "ENSDARG00000102055"; gene_version "3"; transcript_id "ENSDART00000167986"; transcript_version "3"; exon_number "13"; gene_name "hadhb"; gene_source "ensembl"; gene_biotype "protein_coding"; transcript_name "hadhb-201"; transcript_source "ensembl"; transcript_biotype "protein_coding"; exon_id "ENSDARE00001226066"; exon_version "1";	chr20	47980546	47980645
chr20	ensembl	exon	47932840	47933004	gene_id "ENSDARG00000102055"; gene_version "3"; transcript_id "ENSDART00000167986"; transcript_version "3"; exon_number "14"; gene_name "hadhb"; gene_source "ensembl"; gene_biotype "protein_coding"; transcript_name "hadhb-201"; transcript_source "ensembl"; transcript_biotype "protein_coding"; exon_id "ENSDARE00001177938"; exon_version "1";	chr20	47980546	47980645
chr20	ensembl	exon	47927720	47932548	gene_id "ENSDARG00000102055"; gene_version "3"; transcript_id "ENSDART00000167986"; transcript_version "3"; exon_number "15"; gene_name "hadhb"; gene_source "ensembl"; gene_biotype "protein_coding"; transcript_name "hadhb-201"; transcript_source "ensembl"; transcript_biotype "protein_coding"; exon_id "ENSDARE00001149104"; exon_version "3";	chr20	47980546	47980645
chr20	ensembl	five_prime_utr	47952718	47953524	gene_id "ENSDARG00000102055"; gene_version "3"; transcript_id "ENSDART00000167986"; transcript_version "3"; gene_name "hadhb"; gene_source "ensembl"; gene_biotype "protein_coding"; transcript_name "hadhb-201"; transcript_source "ensembl"; transcript_biotype "protein_coding";	chr20	47980546	47980645
chr20	ensembl	five_prime_utr	47951179	47951188	gene_id "ENSDARG00000102055"; gene_version "3"; transcript_id "ENSDART00000167986"; transcript_version "3"; gene_name "hadhb"; gene_source "ensembl"; gene_biotype "protein_coding"; transcript_name "hadhb-201"; transcript_source "ensembl"; transcript_biotype "protein_coding";	chr20	47980546	47980645
chr20	ensembl	three_prime_utr	47927720	47932512	gene_id "ENSDARG00000102055"; gene_version "3"; transcript_id "ENSDART00000167986"; transcript_version "3"; gene_name "hadhb"; gene_source "ensembl"; gene_biotype "protein_coding"; transcript_name "hadhb-201"; transcript_source "ensembl"; transcript_biotype "protein_coding";	chr20	47980546	47980645
chr20	ensembl	gene	47953047	47984895	gene_id "ENSDARG00000057128"; gene_version "9"; gene_name "hadhaa"; gene_source "ensembl"; gene_biotype "protein_coding";	chr20	47980546	47980645
chr20	ensembl	gene	47953047	47984895	gene_id "ENSDARG00000057128"; gene_version "9"; gene_name "hadhaa"; gene_source "ensembl"; gene_biotype "protein_coding";	chr20	48027583	48027682
chr20	ensembl	transcript	47953047	47984895	gene_id "ENSDARG00000057128"; gene_version "9"; transcript_id "ENSDART00000079734"; transcript_version "6"; gene_name "hadhaa"; gene_source "ensembl"; gene_biotype "protein_coding"; transcript_name "hadhaa-201"; transcript_source "ensembl"; transcript_biotype "protein_coding";	chr20	47980546	47980645
chr20	ensembl	transcript	47953047	47984895	gene_id "ENSDARG00000057128"; gene_version "9"; transcript_id "ENSDART00000079734"; transcript_version "6"; gene_name "hadhaa"; gene_source "ensembl"; gene_biotype "protein_coding"; transcript_name "hadhaa-201"; transcript_source "ensembl"; transcript_biotype "protein_coding";	chr20	48027583	48027682
chr20	ensembl	exon	47953047	47953129	gene_id "ENSDARG00000057128"; gene_version "9"; transcript_id "ENSDART00000079734"; transcript_version "6"; exon_number "1"; gene_name "hadhaa"; gene_source "ensembl"; gene_biotype "protein_coding"; transcript_name "hadhaa-201"; transcript_source "ensembl"; transcript_biotype "protein_coding"; exon_id "ENSDARE00000968225"; exon_version "3";	chr20	47980546	47980645
chr20	ensembl	exon	47955685	47955726	gene_id "ENSDARG00000057128"; gene_version "9"; transcript_id "ENSDART00000079734"; transcript_version "6"; exon_number "2"; gene_name "hadhaa"; gene_source "ensembl"; gene_biotype "protein_coding"; transcript_name "hadhaa-201"; transcript_source "ensembl"; transcript_biotype "protein_coding"; exon_id "ENSDARE00000575458"; exon_version "4";	chr20	47980546	47980645
chr20	ensembl	exon	47955814	47955884	gene_id "ENSDARG00000057128"; gene_version "9"; transcript_id "ENSDART00000079734"; transcript_version "6"; exon_number "3"; gene_name "hadhaa"; gene_source "ensembl"; gene_biotype "protein_coding"; transcript_name "hadhaa-201"; transcript_source "ensembl"; transcript_biotype "protein_coding"; exon_id "ENSDARE00000952711"; exon_version "1";	chr20	47980546	47980645
chr20	ensembl	exon	47960719	47960852	gene_id "ENSDARG00000057128"; gene_version "9"; transcript_id "ENSDART00000079734"; transcript_version "6"; exon_number "4"; gene_name "hadhaa"; gene_source "ensembl"; gene_biotype "protein_coding"; transcript_name "hadhaa-201"; transcript_source "ensembl"; transcript_biotype "protein_coding"; exon_id "ENSDARE00000575450"; exon_version "1";	chr20	47980546	47980645
chr20	ensembl	exon	47960939	47961077	gene_id "ENSDARG00000057128"; gene_version "9"; transcript_id "ENSDART00000079734"; transcript_version "6"; exon_number "5"; gene_name "hadhaa"; gene_source "ensembl"; gene_biotype "protein_coding"; transcript_name "hadhaa-201"; transcript_source "ensembl"; transcript_biotype "protein_coding"; exon_id "ENSDARE00000575449"; exon_version "1";	chr20	47980546	47980645
chr20	ensembl	exon	47963854	47963973	gene_id "ENSDARG00000057128"; gene_version "9"; transcript_id "ENSDART00000079734"; transcript_version "6"; exon_number "6"; gene_name "hadhaa"; gene_source "ensembl"; gene_biotype "protein_coding"; transcript_name "hadhaa-201"; transcript_source "ensembl"; transcript_biotype "protein_coding"; exon_id "ENSDARE00000575445"; exon_version "1";	chr20	47980546	47980645
chr20	ensembl	exon	47964096	47964198	gene_id "ENSDARG00000057128"; gene_version "9"; transcript_id "ENSDART00000079734"; transcript_version "6"; exon_number "7"; gene_name "hadhaa"; gene_source "ensembl"; gene_biotype "protein_coding"; transcript_name "hadhaa-201"; transcript_source "ensembl"; transcript_biotype "protein_coding"; exon_id "ENSDARE00000575442"; exon_version "1";	chr20	47980546	47980645
chr20	ensembl	exon	47964295	47964417	gene_id "ENSDARG00000057128"; gene_version "9"; transcript_id "ENSDART00000079734"; transcript_version "6"; exon_number "8"; gene_name "hadhaa"; gene_source "ensembl"; gene_biotype "protein_coding"; transcript_name "hadhaa-201"; transcript_source "ensembl"; transcript_biotype "protein_coding"; exon_id "ENSDARE00000575437"; exon_version "1";	chr20	47980546	47980645
chr20	ensembl	exon	47965993	47966111	gene_id "ENSDARG00000057128"; gene_version "9"; transcript_id "ENSDART00000079734"; transcript_version "6"; exon_number "9"; gene_name "hadhaa"; gene_source "ensembl"; gene_biotype "protein_coding"; transcript_name "hadhaa-201"; transcript_source "ensembl"; transcript_biotype "protein_coding"; exon_id "ENSDARE00000575432"; exon_version "1";	chr20	47980546	47980645
chr20	ensembl	exon	47966721	47966777	gene_id "ENSDARG00000057128"; gene_version "9"; transcript_id "ENSDART00000079734"; transcript_version "6"; exon_number "10"; gene_name "hadhaa"; gene_source "ensembl"; gene_biotype "protein_coding"; transcript_name "hadhaa-201"; transcript_source "ensembl"; transcript_biotype "protein_coding"; exon_id "ENSDARE00000575427"; exon_version "1";	chr20	47980546	47980645
chr20	ensembl	exon	47968105	47968214	gene_id "ENSDARG00000057128"; gene_version "9"; transcript_id "ENSDART00000079734"; transcript_version "6"; exon_number "11"; gene_name "hadhaa"; gene_source "ensembl"; gene_biotype "protein_coding"; transcript_name "hadhaa-201"; transcript_source "ensembl"; transcript_biotype "protein_coding"; exon_id "ENSDARE00000575423"; exon_version "1";	chr20	47980546	47980645
chr20	ensembl	exon	47968918	47969052	gene_id "ENSDARG00000057128"; gene_version "9"; transcript_id "ENSDART00000079734"; transcript_version "6"; exon_number "12"; gene_name "hadhaa"; gene_source "ensembl"; gene_biotype "protein_coding"; transcript_name "hadhaa-201"; transcript_source "ensembl"; transcript_biotype "protein_coding"; exon_id "ENSDARE00000575419"; exon_version "2";	chr20	47980546	47980645
chr20	ensembl	exon	47972922	47973093	gene_id "ENSDARG00000057128"; gene_version "9"; transcript_id "ENSDART00000079734"; transcript_version "6"; exon_number "13"; gene_name "hadhaa"; gene_source "ensembl"; gene_biotype "protein_coding"; transcript_name "hadhaa-201"; transcript_source "ensembl"; transcript_biotype "protein_coding"; exon_id "ENSDARE00000575406"; exon_version "2";	chr20	47980546	47980645
chr20	ensembl	exon	47973234	47973320	gene_id "ENSDARG00000057128"; gene_version "9"; transcript_id "ENSDART00000079734"; transcript_version "6"; exon_number "14"; gene_name "hadhaa"; gene_source "ensembl"; gene_biotype "protein_coding"; transcript_name "hadhaa-201"; transcript_source "ensembl"; transcript_biotype "protein_coding"; exon_id "ENSDARE00000949761"; exon_version "1";	chr20	47980546	47980645
chr20	ensembl	exon	47977480	47977620	gene_id "ENSDARG00000057128"; gene_version "9"; transcript_id "ENSDART00000079734"; transcript_version "6"; exon_number "15"; gene_name "hadhaa"; gene_source "ensembl"; gene_biotype "protein_coding"; transcript_name "hadhaa-201"; transcript_source "ensembl"; transcript_biotype "protein_coding"; exon_id "ENSDARE00000933308"; exon_version "1";	chr20	47980546	47980645
chr20	ensembl	exon	47977480	47977620	gene_id "ENSDARG00000057128"; gene_version "9"; transcript_id "ENSDART00000079734"; transcript_version "6"; exon_number "15"; gene_name "hadhaa"; gene_source "ensembl"; gene_biotype "protein_coding"; transcript_name "hadhaa-201"; transcript_source "ensembl"; transcript_biotype "protein_coding"; exon_id "ENSDARE00000933308"; exon_version "1";	chr20	48027583	48027682
chr20	ensembl	exon	47977701	47977769	gene_id "ENSDARG00000057128"; gene_version "9"; transcript_id "ENSDART00000079734"; transcript_version "6"; exon_number "16"; gene_name "hadhaa"; gene_source "ensembl"; gene_biotype "protein_coding"; transcript_name "hadhaa-201"; transcript_source "ensembl"; transcript_biotype "protein_coding"; exon_id "ENSDARE00000575395"; exon_version "1";	chr20	47980546	47980645
chr20	ensembl	exon	47977701	47977769	gene_id "ENSDARG00000057128"; gene_version "9"; transcript_id "ENSDART00000079734"; transcript_version "6"; exon_number "16"; gene_name "hadhaa"; gene_source "ensembl"; gene_biotype "protein_coding"; transcript_name "hadhaa-201"; transcript_source "ensembl"; transcript_biotype "protein_coding"; exon_id "ENSDARE00000575395"; exon_version "1";	chr20	48027583	48027682
chr20	ensembl	exon	47980478	47980673	gene_id "ENSDARG00000057128"; gene_version "9"; transcript_id "ENSDART00000079734"; transcript_version "6"; exon_number "17"; gene_name "hadhaa"; gene_source "ensembl"; gene_biotype "protein_coding"; transcript_name "hadhaa-201"; transcript_source "ensembl"; transcript_biotype "protein_coding"; exon_id "ENSDARE00000575390"; exon_version "1";	chr20	47980546	47980645
chr20	ensembl	exon	47980478	47980673	gene_id "ENSDARG00000057128"; gene_version "9"; transcript_id "ENSDART00000079734"; transcript_version "6"; exon_number "17"; gene_name "hadhaa"; gene_source "ensembl"; gene_biotype "protein_coding"; transcript_name "hadhaa-201"; transcript_source "ensembl"; transcript_biotype "protein_coding"; exon_id "ENSDARE00000575390"; exon_version "1";	chr20	48027583	48027682
chr20	ensembl	exon	47983061	47983175	gene_id "ENSDARG00000057128"; gene_version "9"; transcript_id "ENSDART00000079734"; transcript_version "6"; exon_number "18"; gene_name "hadhaa"; gene_source "ensembl"; gene_biotype "protein_coding"; transcript_name "hadhaa-201"; transcript_source "ensembl"; transcript_biotype "protein_coding"; exon_id "ENSDARE00000575386"; exon_version "3";	chr20	47980546	47980645
chr20	ensembl	exon	47983061	47983175	gene_id "ENSDARG00000057128"; gene_version "9"; transcript_id "ENSDART00000079734"; transcript_version "6"; exon_number "18"; gene_name "hadhaa"; gene_source "ensembl"; gene_biotype "protein_coding"; transcript_name "hadhaa-201"; transcript_source "ensembl"; transcript_biotype "protein_coding"; exon_id "ENSDARE00000575386"; exon_version "3";	chr20	48027583	48027682
chr20	ensembl	exon	47983998	47984143	gene_id "ENSDARG00000057128"; gene_version "9"; transcript_id "ENSDART00000079734"; transcript_version "6"; exon_number "19"; gene_name "hadhaa"; gene_source "ensembl"; gene_biotype "protein_coding"; transcript_name "hadhaa-201"; transcript_source "ensembl"; transcript_biotype "protein_coding"; exon_id "ENSDARE00000855235"; exon_version "1";	chr20	47980546	47980645
chr20	ensembl	exon	47983998	47984143	gene_id "ENSDARG00000057128"; gene_version "9"; transcript_id "ENSDART00000079734"; transcript_version "6"; exon_number "19"; gene_name "hadhaa"; gene_source "ensembl"; gene_biotype "protein_coding"; transcript_name "hadhaa-201"; transcript_source "ensembl"; transcript_biotype "protein_coding"; exon_id "ENSDARE00000855235"; exon_version "1";	chr20	48027583	48027682
chr20	ensembl	exon	47984300	47984895	gene_id "ENSDARG00000057128"; gene_version "9"; transcript_id "ENSDART00000079734"; transcript_version "6"; exon_number "20"; gene_name "hadhaa"; gene_source "ensembl"; gene_biotype "protein_coding"; transcript_name "hadhaa-201"; transcript_source "ensembl"; transcript_biotype "protein_coding"; exon_id "ENSDARE00001026570"; exon_version "2";	chr20	47980546	47980645
chr20	ensembl	exon	47984300	47984895	gene_id "ENSDARG00000057128"; gene_version "9"; transcript_id "ENSDART00000079734"; transcript_version "6"; exon_number "20"; gene_name "hadhaa"; gene_source "ensembl"; gene_biotype "protein_coding"; transcript_name "hadhaa-201"; transcript_source "ensembl"; transcript_biotype "protein_coding"; exon_id "ENSDARE00001026570"; exon_version "2";	chr20	48027583	48027682
chr20	ensembl	five_prime_utr	47953047	47953068	gene_id "ENSDARG00000057128"; gene_version "9"; transcript_id "ENSDART00000079734"; transcript_version "6"; gene_name "hadhaa"; gene_source "ensembl"; gene_biotype "protein_coding"; transcript_name "hadhaa-201"; transcript_source "ensembl"; transcript_biotype "protein_coding";	chr20	47980546	47980645
chr20	ensembl	three_prime_utr	47984446	47984895	gene_id "ENSDARG00000057128"; gene_version "9"; transcript_id "ENSDART00000079734"; transcript_version "6"; gene_name "hadhaa"; gene_source "ensembl"; gene_biotype "protein_coding"; transcript_name "hadhaa-201"; transcript_source "ensembl"; transcript_biotype "protein_coding";	chr20	47980546	47980645
chr20	ensembl	three_prime_utr	47984446	47984895	gene_id "ENSDARG00000057128"; gene_version "9"; transcript_id "ENSDART00000079734"; transcript_version "6"; gene_name "hadhaa"; gene_source "ensembl"; gene_biotype "protein_coding"; transcript_name "hadhaa-201"; transcript_source "ensembl"; transcript_biotype "protein_coding";	chr20	48027583	48027682
chr20	ensembl	gene	47982137	47982271	gene_id "ENSDARG00000085665"; gene_version "2"; gene_name "RF00001"; gene_source "ensembl"; gene_biotype "rRNA";	chr20	47980546	47980645
chr20	ensembl	gene	47982137	47982271	gene_id "ENSDARG00000085665"; gene_version "2"; gene_name "RF00001"; gene_source "ensembl"; gene_biotype "rRNA";	chr20	48027583	48027682
chr20	ensembl	transcript	47982137	47982271	gene_id "ENSDARG00000085665"; gene_version "2"; transcript_id "ENSDART00000121065"; transcript_version "2"; gene_name "RF00001"; gene_source "ensembl"; gene_biotype "rRNA"; transcript_name "RF00001.432-201"; transcript_source "ensembl"; transcript_biotype "rRNA";	chr20	47980546	47980645
chr20	ensembl	transcript	47982137	47982271	gene_id "ENSDARG00000085665"; gene_version "2"; transcript_id "ENSDART00000121065"; transcript_version "2"; gene_name "RF00001"; gene_source "ensembl"; gene_biotype "rRNA"; transcript_name "RF00001.432-201"; transcript_source "ensembl"; transcript_biotype "rRNA";	chr20	48027583	48027682
chr20	ensembl	exon	47982137	47982271	gene_id "ENSDARG00000085665"; gene_version "2"; transcript_id "ENSDART00000121065"; transcript_version "2"; exon_number "1"; gene_name "RF00001"; gene_source "ensembl"; gene_biotype "rRNA"; transcript_name "RF00001.432-201"; transcript_source "ensembl"; transcript_biotype "rRNA"; exon_id "ENSDARE00000885037"; exon_version "1";	chr20	47980546	47980645
chr20	ensembl	exon	47982137	47982271	gene_id "ENSDARG00000085665"; gene_version "2"; transcript_id "ENSDART00000121065"; transcript_version "2"; exon_number "1"; gene_name "RF00001"; gene_source "ensembl"; gene_biotype "rRNA"; transcript_name "RF00001.432-201"; transcript_source "ensembl"; transcript_biotype "rRNA"; exon_id "ENSDARE00000885037"; exon_version "1";	chr20	48027583	48027682
chr20	ensembl	gene	47994741	48027526	gene_id "ENSDARG00000073933"; gene_version "6"; gene_name "gareml"; gene_source "ensembl"; gene_biotype "protein_coding";	chr20	47980546	47980645
chr20	ensembl	gene	47994741	48027526	gene_id "ENSDARG00000073933"; gene_version "6"; gene_name "gareml"; gene_source "ensembl"; gene_biotype "protein_coding";	chr20	48027583	48027682
chr20	ensembl	transcript	47994741	48027526	gene_id "ENSDARG00000073933"; gene_version "6"; transcript_id "ENSDART00000154729"; transcript_version "3"; gene_name "gareml"; gene_source "ensembl"; gene_biotype "protein_coding"; transcript_name "gareml-201"; transcript_source "ensembl"; transcript_biotype "protein_coding";	chr20	47980546	47980645
chr20	ensembl	transcript	47994741	48027526	gene_id "ENSDARG00000073933"; gene_version "6"; transcript_id "ENSDART00000154729"; transcript_version "3"; gene_name "gareml"; gene_source "ensembl"; gene_biotype "protein_coding"; transcript_name "gareml-201"; transcript_source "ensembl"; transcript_biotype "protein_coding";	chr20	48027583	48027682
chr20	ensembl	exon	48027415	48027526	gene_id "ENSDARG00000073933"; gene_version "6"; transcript_id "ENSDART00000154729"; transcript_version "3"; exon_number "1"; gene_name "gareml"; gene_source "ensembl"; gene_biotype "protein_coding"; transcript_name "gareml-201"; transcript_source "ensembl"; transcript_biotype "protein_coding"; exon_id "ENSDARE00000874255"; exon_version "2";	chr20	47980546	47980645
chr20	ensembl	exon	48027415	48027526	gene_id "ENSDARG00000073933"; gene_version "6"; transcript_id "ENSDART00000154729"; transcript_version "3"; exon_number "1"; gene_name "gareml"; gene_source "ensembl"; gene_biotype "protein_coding"; transcript_name "gareml-201"; transcript_source "ensembl"; transcript_biotype "protein_coding"; exon_id "ENSDARE00000874255"; exon_version "2";	chr20	48027583	48027682
chr20	ensembl	exon	48017445	48017585	gene_id "ENSDARG00000073933"; gene_version "6"; transcript_id "ENSDART00000154729"; transcript_version "3"; exon_number "2"; gene_name "gareml"; gene_source "ensembl"; gene_biotype "protein_coding"; transcript_name "gareml-201"; transcript_source "ensembl"; transcript_biotype "protein_coding"; exon_id "ENSDARE00000787009"; exon_version "2";	chr20	47980546	47980645
chr20	ensembl	exon	48017445	48017585	gene_id "ENSDARG00000073933"; gene_version "6"; transcript_id "ENSDART00000154729"; transcript_version "3"; exon_number "2"; gene_name "gareml"; gene_source "ensembl"; gene_biotype "protein_coding"; transcript_name "gareml-201"; transcript_source "ensembl"; transcript_biotype "protein_coding"; exon_id "ENSDARE00000787009"; exon_version "2";	chr20	48027583	48027682
chr20	ensembl	exon	48012366	48012496	gene_id "ENSDARG00000073933"; gene_version "6"; transcript_id "ENSDART00000154729"; transcript_version "3"; exon_number "3"; gene_name "gareml"; gene_source "ensembl"; gene_biotype "protein_coding"; transcript_name "gareml-201"; transcript_source "ensembl"; transcript_biotype "protein_coding"; exon_id "ENSDARE00000822949"; exon_version "1";	chr20	47980546	47980645
chr20	ensembl	exon	48012366	48012496	gene_id "ENSDARG00000073933"; gene_version "6"; transcript_id "ENSDART00000154729"; transcript_version "3"; exon_number "3"; gene_name "gareml"; gene_source "ensembl"; gene_biotype "protein_coding"; transcript_name "gareml-201"; transcript_source "ensembl"; transcript_biotype "protein_coding"; exon_id "ENSDARE00000822949"; exon_version "1";	chr20	48027583	48027682
chr20	ensembl	exon	48009787	48010911	gene_id "ENSDARG00000073933"; gene_version "6"; transcript_id "ENSDART00000154729"; transcript_version "3"; exon_number "4"; gene_name "gareml"; gene_source "ensembl"; gene_biotype "protein_coding"; transcript_name "gareml-201"; transcript_source "ensembl"; transcript_biotype "protein_coding"; exon_id "ENSDARE00000839067"; exon_version "1";	chr20	47980546	47980645
chr20	ensembl	exon	48009787	48010911	gene_id "ENSDARG00000073933"; gene_version "6"; transcript_id "ENSDART00000154729"; transcript_version "3"; exon_number "4"; gene_name "gareml"; gene_source "ensembl"; gene_biotype "protein_coding"; transcript_name "gareml-201"; transcript_source "ensembl"; transcript_biotype "protein_coding"; exon_id "ENSDARE00000839067"; exon_version "1";	chr20	48027583	48027682
chr20	ensembl	exon	47999124	47999284	gene_id "ENSDARG00000073933"; gene_version "6"; transcript_id "ENSDART00000154729"; transcript_version "3"; exon_number "5"; gene_name "gareml"; gene_source "ensembl"; gene_biotype "protein_coding"; transcript_name "gareml-201"; transcript_source "ensembl"; transcript_biotype "protein_coding"; exon_id "ENSDARE00000843525"; exon_version "1";	chr20	47980546	47980645
chr20	ensembl	exon	47999124	47999284	gene_id "ENSDARG00000073933"; gene_version "6"; transcript_id "ENSDART00000154729"; transcript_version "3"; exon_number "5"; gene_name "gareml"; gene_source "ensembl"; gene_biotype "protein_coding"; transcript_name "gareml-201"; transcript_source "ensembl"; transcript_biotype "protein_coding"; exon_id "ENSDARE00000843525"; exon_version "1";	chr20	48027583	48027682
chr20	ensembl	exon	47994741	47995503	gene_id "ENSDARG00000073933"; gene_version "6"; transcript_id "ENSDART00000154729"; transcript_version "3"; exon_number "6"; gene_name "gareml"; gene_source "ensembl"; gene_biotype "protein_coding"; transcript_name "gareml-201"; transcript_source "ensembl"; transcript_biotype "protein_coding"; exon_id "ENSDARE00001135377"; exon_version "1";	chr20	47980546	47980645
chr20	ensembl	exon	47994741	47995503	gene_id "ENSDARG00000073933"; gene_version "6"; transcript_id "ENSDART00000154729"; transcript_version "3"; exon_number "6"; gene_name "gareml"; gene_source "ensembl"; gene_biotype "protein_coding"; transcript_name "gareml-201"; transcript_source "ensembl"; transcript_biotype "protein_coding"; exon_id "ENSDARE00001135377"; exon_version "1";	chr20	48027583	48027682
chr20	ensembl	gene	48037019	48061351	gene_id "ENSDARG00000057151"; gene_version "7"; gene_name "prep"; gene_source "ensembl"; gene_biotype "protein_coding";	chr20	48027583	48027682
chr20	ensembl	transcript	48037019	48061351	gene_id "ENSDARG00000057151"; gene_version "7"; transcript_id "ENSDART00000164962"; transcript_version "2"; gene_name "prep"; gene_source "ensembl"; gene_biotype "protein_coding"; transcript_name "prep-201"; transcript_source "ensembl"; transcript_biotype "protein_coding";	chr20	48027583	48027682
chr20	ensembl	exon	48061222	48061351	gene_id "ENSDARG00000057151"; gene_version "7"; transcript_id "ENSDART00000164962"; transcript_version "2"; exon_number "1"; gene_name "prep"; gene_source "ensembl"; gene_biotype "protein_coding"; transcript_name "prep-201"; transcript_source "ensembl"; transcript_biotype "protein_coding"; exon_id "ENSDARE00001216669"; exon_version "1";	chr20	48027583	48027682
chr20	ensembl	exon	48057464	48057538	gene_id "ENSDARG00000057151"; gene_version "7"; transcript_id "ENSDART00000164962"; transcript_version "2"; exon_number "2"; gene_name "prep"; gene_source "ensembl"; gene_biotype "protein_coding"; transcript_name "prep-201"; transcript_source "ensembl"; transcript_biotype "protein_coding"; exon_id "ENSDARE00000695771"; exon_version "1";	chr20	48027583	48027682
chr20	ensembl	exon	48057239	48057372	gene_id "ENSDARG00000057151"; gene_version "7"; transcript_id "ENSDART00000164962"; transcript_version "2"; exon_number "3"; gene_name "prep"; gene_source "ensembl"; gene_biotype "protein_coding"; transcript_name "prep-201"; transcript_source "ensembl"; transcript_biotype "protein_coding"; exon_id "ENSDARE00000575682"; exon_version "2";	chr20	48027583	48027682
chr20	ensembl	exon	48054354	48054484	gene_id "ENSDARG00000057151"; gene_version "7"; transcript_id "ENSDART00000164962"; transcript_version "2"; exon_number "4"; gene_name "prep"; gene_source "ensembl"; gene_biotype "protein_coding"; transcript_name "prep-201"; transcript_source "ensembl"; transcript_biotype "protein_coding"; exon_id "ENSDARE00000575675"; exon_version "3";	chr20	48027583	48027682
chr20	ensembl	exon	48053553	48053762	gene_id "ENSDARG00000057151"; gene_version "7"; transcript_id "ENSDART00000164962"; transcript_version "2"; exon_number "5"; gene_name "prep"; gene_source "ensembl"; gene_biotype "protein_coding"; transcript_name "prep-201"; transcript_source "ensembl"; transcript_biotype "protein_coding"; exon_id "ENSDARE00000575666"; exon_version "1";	chr20	48027583	48027682
chr20	ensembl	exon	48051450	48051571	gene_id "ENSDARG00000057151"; gene_version "7"; transcript_id "ENSDART00000164962"; transcript_version "2"; exon_number "6"; gene_name "prep"; gene_source "ensembl"; gene_biotype "protein_coding"; transcript_name "prep-201"; transcript_source "ensembl"; transcript_biotype "protein_coding"; exon_id "ENSDARE00000575661"; exon_version "1";	chr20	48027583	48027682
chr20	ensembl	exon	48048875	48048980	gene_id "ENSDARG00000057151"; gene_version "7"; transcript_id "ENSDART00000164962"; transcript_version "2"; exon_number "7"; gene_name "prep"; gene_source "ensembl"; gene_biotype "protein_coding"; transcript_name "prep-201"; transcript_source "ensembl"; transcript_biotype "protein_coding"; exon_id "ENSDARE00000575655"; exon_version "1";	chr20	48027583	48027682
chr20	ensembl	exon	48048608	48048799	gene_id "ENSDARG00000057151"; gene_version "7"; transcript_id "ENSDART00000164962"; transcript_version "2"; exon_number "8"; gene_name "prep"; gene_source "ensembl"; gene_biotype "protein_coding"; transcript_name "prep-201"; transcript_source "ensembl"; transcript_biotype "protein_coding"; exon_id "ENSDARE00000575649"; exon_version "1";	chr20	48027583	48027682
chr20	ensembl	exon	48046736	48046933	gene_id "ENSDARG00000057151"; gene_version "7"; transcript_id "ENSDART00000164962"; transcript_version "2"; exon_number "9"; gene_name "prep"; gene_source "ensembl"; gene_biotype "protein_coding"; transcript_name "prep-201"; transcript_source "ensembl"; transcript_biotype "protein_coding"; exon_id "ENSDARE00000575644"; exon_version "1";	chr20	48027583	48027682
chr20	ensembl	exon	48043775	48043878	gene_id "ENSDARG00000057151"; gene_version "7"; transcript_id "ENSDART00000164962"; transcript_version "2"; exon_number "10"; gene_name "prep"; gene_source "ensembl"; gene_biotype "protein_coding"; transcript_name "prep-201"; transcript_source "ensembl"; transcript_biotype "protein_coding"; exon_id "ENSDARE00000575639"; exon_version "1";	chr20	48027583	48027682
chr20	ensembl	exon	48043339	48043475	gene_id "ENSDARG00000057151"; gene_version "7"; transcript_id "ENSDART00000164962"; transcript_version "2"; exon_number "11"; gene_name "prep"; gene_source "ensembl"; gene_biotype "protein_coding"; transcript_name "prep-201"; transcript_source "ensembl"; transcript_biotype "protein_coding"; exon_id "ENSDARE00000575633"; exon_version "1";	chr20	48027583	48027682
chr20	ensembl	exon	48043153	48043247	gene_id "ENSDARG00000057151"; gene_version "7"; transcript_id "ENSDART00000164962"; transcript_version "2"; exon_number "12"; gene_name "prep"; gene_source "ensembl"; gene_biotype "protein_coding"; transcript_name "prep-201"; transcript_source "ensembl"; transcript_biotype "protein_coding"; exon_id "ENSDARE00000575628"; exon_version "2";	chr20	48027583	48027682
chr20	ensembl	exon	48039547	48039678	gene_id "ENSDARG00000057151"; gene_version "7"; transcript_id "ENSDART00000164962"; transcript_version "2"; exon_number "13"; gene_name "prep"; gene_source "ensembl"; gene_biotype "protein_coding"; transcript_name "prep-201"; transcript_source "ensembl"; transcript_biotype "protein_coding"; exon_id "ENSDARE00000575617"; exon_version "1";	chr20	48027583	48027682
chr20	ensembl	exon	48037976	48038132	gene_id "ENSDARG00000057151"; gene_version "7"; transcript_id "ENSDART00000164962"; transcript_version "2"; exon_number "14"; gene_name "prep"; gene_source "ensembl"; gene_biotype "protein_coding"; transcript_name "prep-201"; transcript_source "ensembl"; transcript_biotype "protein_coding"; exon_id "ENSDARE00000575611"; exon_version "1";	chr20	48027583	48027682
chr20	ensembl	exon	48037019	48037791	gene_id "ENSDARG00000057151"; gene_version "7"; transcript_id "ENSDART00000164962"; transcript_version "2"; exon_number "15"; gene_name "prep"; gene_source "ensembl"; gene_biotype "protein_coding"; transcript_name "prep-201"; transcript_source "ensembl"; transcript_biotype "protein_coding"; exon_id "ENSDARE00000869298"; exon_version "3";	chr20	48027583	48027682
chr20	ensembl	five_prime_utr	48061264	48061351	gene_id "ENSDARG00000057151"; gene_version "7"; transcript_id "ENSDART00000164962"; transcript_version "2"; gene_name "prep"; gene_source "ensembl"; gene_biotype "protein_coding"; transcript_name "prep-201"; transcript_source "ensembl"; transcript_biotype "protein_coding";	chr20	48027583	48027682
chr20	ensembl	three_prime_utr	48037019	48037496	gene_id "ENSDARG00000057151"; gene_version "7"; transcript_id "ENSDART00000164962"; transcript_version "2"; gene_name "prep"; gene_source "ensembl"; gene_biotype "protein_coding"; transcript_name "prep-201"; transcript_source "ensembl"; transcript_biotype "protein_coding";	chr20	48027583	48027682
chr20	ensembl	gene	48292634	48407944	gene_id "ENSDARG00000060618"; gene_version "6"; gene_name "ipo13"; gene_source "ensembl"; gene_biotype "protein_coding";	chr20	48258306	48258431
chr20	ensembl	gene	48292634	48407944	gene_id "ENSDARG00000060618"; gene_version "6"; gene_name "ipo13"; gene_source "ensembl"; gene_biotype "protein_coding";	chr20	48377236	48377335
chr20	ensembl	transcript	48292634	48407944	gene_id "ENSDARG00000060618"; gene_version "6"; transcript_id "ENSDART00000085624"; transcript_version "6"; gene_name "ipo13"; gene_source "ensembl"; gene_biotype "protein_coding"; transcript_name "ipo13-201"; transcript_source "ensembl"; transcript_biotype "protein_coding";	chr20	48258306	48258431
chr20	ensembl	transcript	48292634	48407944	gene_id "ENSDARG00000060618"; gene_version "6"; transcript_id "ENSDART00000085624"; transcript_version "6"; gene_name "ipo13"; gene_source "ensembl"; gene_biotype "protein_coding"; transcript_name "ipo13-201"; transcript_source "ensembl"; transcript_biotype "protein_coding";	chr20	48377236	48377335
chr20	ensembl	exon	48407897	48407944	gene_id "ENSDARG00000060618"; gene_version "6"; transcript_id "ENSDART00000085624"; transcript_version "6"; exon_number "1"; gene_name "ipo13"; gene_source "ensembl"; gene_biotype "protein_coding"; transcript_name "ipo13-201"; transcript_source "ensembl"; transcript_biotype "protein_coding"; exon_id "ENSDARE00001316806"; exon_version "1";	chr20	48377236	48377335
chr20	ensembl	exon	48388557	48388682	gene_id "ENSDARG00000060618"; gene_version "6"; transcript_id "ENSDART00000085624"; transcript_version "6"; exon_number "2"; gene_name "ipo13"; gene_source "ensembl"; gene_biotype "protein_coding"; transcript_name "ipo13-201"; transcript_source "ensembl"; transcript_biotype "protein_coding"; exon_id "ENSDARE00000917733"; exon_version "2";	chr20	48377236	48377335
chr20	ensembl	exon	48385073	48385683	gene_id "ENSDARG00000060618"; gene_version "6"; transcript_id "ENSDART00000085624"; transcript_version "6"; exon_number "3"; gene_name "ipo13"; gene_source "ensembl"; gene_biotype "protein_coding"; transcript_name "ipo13-201"; transcript_source "ensembl"; transcript_biotype "protein_coding"; exon_id "ENSDARE00000926467"; exon_version "1";	chr20	48377236	48377335
chr20	ensembl	exon	48355896	48356036	gene_id "ENSDARG00000060618"; gene_version "6"; transcript_id "ENSDART00000085624"; transcript_version "6"; exon_number "4"; gene_name "ipo13"; gene_source "ensembl"; gene_biotype "protein_coding"; transcript_name "ipo13-201"; transcript_source "ensembl"; transcript_biotype "protein_coding"; exon_id "ENSDARE00000623834"; exon_version "3";	chr20	48377236	48377335
chr20	ensembl	exon	48353056	48353197	gene_id "ENSDARG00000060618"; gene_version "6"; transcript_id "ENSDART00000085624"; transcript_version "6"; exon_number "5"; gene_name "ipo13"; gene_source "ensembl"; gene_biotype "protein_coding"; transcript_name "ipo13-201"; transcript_source "ensembl"; transcript_biotype "protein_coding"; exon_id "ENSDARE00000623820"; exon_version "3";	chr20	48377236	48377335
chr20	ensembl	exon	48347119	48347285	gene_id "ENSDARG00000060618"; gene_version "6"; transcript_id "ENSDART00000085624"; transcript_version "6"; exon_number "6"; gene_name "ipo13"; gene_source "ensembl"; gene_biotype "protein_coding"; transcript_name "ipo13-201"; transcript_source "ensembl"; transcript_biotype "protein_coding"; exon_id "ENSDARE00000822219"; exon_version "1";	chr20	48377236	48377335
chr20	ensembl	exon	48343947	48344067	gene_id "ENSDARG00000060618"; gene_version "6"; transcript_id "ENSDART00000085624"; transcript_version "6"; exon_number "7"; gene_name "ipo13"; gene_source "ensembl"; gene_biotype "protein_coding"; transcript_name "ipo13-201"; transcript_source "ensembl"; transcript_biotype "protein_coding"; exon_id "ENSDARE00000853407"; exon_version "1";	chr20	48377236	48377335
chr20	ensembl	exon	48342694	48342841	gene_id "ENSDARG00000060618"; gene_version "6"; transcript_id "ENSDART00000085624"; transcript_version "6"; exon_number "8"; gene_name "ipo13"; gene_source "ensembl"; gene_biotype "protein_coding"; transcript_name "ipo13-201"; transcript_source "ensembl"; transcript_biotype "protein_coding"; exon_id "ENSDARE00000874894"; exon_version "1";	chr20	48377236	48377335
chr20	ensembl	exon	48341586	48341767	gene_id "ENSDARG00000060618"; gene_version "6"; transcript_id "ENSDART00000085624"; transcript_version "6"; exon_number "9"; gene_name "ipo13"; gene_source "ensembl"; gene_biotype "protein_coding"; transcript_name "ipo13-201"; transcript_source "ensembl"; transcript_biotype "protein_coding"; exon_id "ENSDARE00000778236"; exon_version "1";	chr20	48377236	48377335
chr20	ensembl	exon	48336498	48336524	gene_id "ENSDARG00000060618"; gene_version "6"; transcript_id "ENSDART00000085624"; transcript_version "6"; exon_number "10"; gene_name "ipo13"; gene_source "ensembl"; gene_biotype "protein_coding"; transcript_name "ipo13-201"; transcript_source "ensembl"; transcript_biotype "protein_coding"; exon_id "ENSDARE00000807939"; exon_version "1";	chr20	48377236	48377335
chr20	ensembl	exon	48336050	48336184	gene_id "ENSDARG00000060618"; gene_version "6"; transcript_id "ENSDART00000085624"; transcript_version "6"; exon_number "11"; gene_name "ipo13"; gene_source "ensembl"; gene_biotype "protein_coding"; transcript_name "ipo13-201"; transcript_source "ensembl"; transcript_biotype "protein_coding"; exon_id "ENSDARE00000871999"; exon_version "1";	chr20	48377236	48377335
chr20	ensembl	exon	48305790	48305842	gene_id "ENSDARG00000060618"; gene_version "6"; transcript_id "ENSDART00000085624"; transcript_version "6"; exon_number "16"; gene_name "ipo13"; gene_source "ensembl"; gene_biotype "protein_coding"; transcript_name "ipo13-201"; transcript_source "ensembl"; transcript_biotype "protein_coding"; exon_id "ENSDARE00000821339"; exon_version "3";	chr20	48258306	48258431
chr20	ensembl	exon	48301830	48301896	gene_id "ENSDARG00000060618"; gene_version "6"; transcript_id "ENSDART00000085624"; transcript_version "6"; exon_number "17"; gene_name "ipo13"; gene_source "ensembl"; gene_biotype "protein_coding"; transcript_name "ipo13-201"; transcript_source "ensembl"; transcript_biotype "protein_coding"; exon_id "ENSDARE00000803214"; exon_version "1";	chr20	48258306	48258431
chr20	ensembl	exon	48301682	48301740	gene_id "ENSDARG00000060618"; gene_version "6"; transcript_id "ENSDART00000085624"; transcript_version "6"; exon_number "18"; gene_name "ipo13"; gene_source "ensembl"; gene_biotype "protein_coding"; transcript_name "ipo13-201"; transcript_source "ensembl"; transcript_biotype "protein_coding"; exon_id "ENSDARE00000808591"; exon_version "1";	chr20	48258306	48258431
chr20	ensembl	exon	48298702	48298791	gene_id "ENSDARG00000060618"; gene_version "6"; transcript_id "ENSDART00000085624"; transcript_version "6"; exon_number "19"; gene_name "ipo13"; gene_source "ensembl"; gene_biotype "protein_coding"; transcript_name "ipo13-201"; transcript_source "ensembl"; transcript_biotype "protein_coding"; exon_id "ENSDARE00000854684"; exon_version "1";	chr20	48258306	48258431
chr20	ensembl	exon	48296211	48296392	gene_id "ENSDARG00000060618"; gene_version "6"; transcript_id "ENSDART00000085624"; transcript_version "6"; exon_number "20"; gene_name "ipo13"; gene_source "ensembl"; gene_biotype "protein_coding"; transcript_name "ipo13-201"; transcript_source "ensembl"; transcript_biotype "protein_coding"; exon_id "ENSDARE00000818136"; exon_version "1";	chr20	48258306	48258431
chr20	ensembl	exon	48292634	48292730	gene_id "ENSDARG00000060618"; gene_version "6"; transcript_id "ENSDART00000085624"; transcript_version "6"; exon_number "21"; gene_name "ipo13"; gene_source "ensembl"; gene_biotype "protein_coding"; transcript_name "ipo13-201"; transcript_source "ensembl"; transcript_biotype "protein_coding"; exon_id "ENSDARE00001284770"; exon_version "1";	chr20	48258306	48258431
chr20	ensembl	gene	48413712	48447840	gene_id "ENSDARG00000099804"; gene_version "2"; gene_name "CABZ01059119.1"; gene_source "ensembl"; gene_biotype "protein_coding";	chr20	48377236	48377335
chr20	ensembl	gene	48413712	48447840	gene_id "ENSDARG00000099804"; gene_version "2"; gene_name "CABZ01059119.1"; gene_source "ensembl"; gene_biotype "protein_coding";	chr20	48484955	48485054
chr20	ensembl	transcript	48413712	48447840	gene_id "ENSDARG00000099804"; gene_version "2"; transcript_id "ENSDART00000159983"; transcript_version "2"; gene_name "CABZ01059119.1"; gene_source "ensembl"; gene_biotype "protein_coding"; transcript_name "CABZ01059119.1-201"; transcript_source "ensembl"; transcript_biotype "protein_coding";	chr20	48377236	48377335
chr20	ensembl	transcript	48413712	48447840	gene_id "ENSDARG00000099804"; gene_version "2"; transcript_id "ENSDART00000159983"; transcript_version "2"; gene_name "CABZ01059119.1"; gene_source "ensembl"; gene_biotype "protein_coding"; transcript_name "CABZ01059119.1-201"; transcript_source "ensembl"; transcript_biotype "protein_coding";	chr20	48484955	48485054
chr20	ensembl	exon	48413712	48414067	gene_id "ENSDARG00000099804"; gene_version "2"; transcript_id "ENSDART00000159983"; transcript_version "2"; exon_number "1"; gene_name "CABZ01059119.1"; gene_source "ensembl"; gene_biotype "protein_coding"; transcript_name "CABZ01059119.1-201"; transcript_source "ensembl"; transcript_biotype "protein_coding"; exon_id "ENSDARE00001187246"; exon_version "2";	chr20	48377236	48377335
chr20	ensembl	exon	48441249	48441602	gene_id "ENSDARG00000099804"; gene_version "2"; transcript_id "ENSDART00000159983"; transcript_version "2"; exon_number "3"; gene_name "CABZ01059119.1"; gene_source "ensembl"; gene_biotype "protein_coding"; transcript_name "CABZ01059119.1-201"; transcript_source "ensembl"; transcript_biotype "protein_coding"; exon_id "ENSDARE00001155619"; exon_version "1";	chr20	48484955	48485054
chr20	ensembl	exon	48444377	48444525	gene_id "ENSDARG00000099804"; gene_version "2"; transcript_id "ENSDART00000159983"; transcript_version "2"; exon_number "4"; gene_name "CABZ01059119.1"; gene_source "ensembl"; gene_biotype "protein_coding"; transcript_name "CABZ01059119.1-201"; transcript_source "ensembl"; transcript_biotype "protein_coding"; exon_id "ENSDARE00001177628"; exon_version "1";	chr20	48484955	48485054
chr20	ensembl	exon	48447599	48447840	gene_id "ENSDARG00000099804"; gene_version "2"; transcript_id "ENSDART00000159983"; transcript_version "2"; exon_number "5"; gene_name "CABZ01059119.1"; gene_source "ensembl"; gene_biotype "protein_coding"; transcript_name "CABZ01059119.1-201"; transcript_source "ensembl"; transcript_biotype "protein_coding"; exon_id "ENSDARE00001189169"; exon_version "1";	chr20	48484955	48485054
chr20	ensembl	five_prime_utr	48413712	48413994	gene_id "ENSDARG00000099804"; gene_version "2"; transcript_id "ENSDART00000159983"; transcript_version "2"; gene_name "CABZ01059119.1"; gene_source "ensembl"; gene_biotype "protein_coding"; transcript_name "CABZ01059119.1-201"; transcript_source "ensembl"; transcript_biotype "protein_coding";	chr20	48377236	48377335
chr20	ensembl	three_prime_utr	48447644	48447840	gene_id "ENSDARG00000099804"; gene_version "2"; transcript_id "ENSDART00000159983"; transcript_version "2"; gene_name "CABZ01059119.1"; gene_source "ensembl"; gene_biotype "protein_coding"; transcript_name "CABZ01059119.1-201"; transcript_source "ensembl"; transcript_biotype "protein_coding";	chr20	48484955	48485054
chr20	ensembl	gene	48452655	48470599	gene_id "ENSDARG00000100162"; gene_version "2"; gene_name "CABZ01059120.1"; gene_source "ensembl"; gene_biotype "protein_coding";	chr20	48484955	48485054
chr20	ensembl	transcript	48452655	48470599	gene_id "ENSDARG00000100162"; gene_version "2"; transcript_id "ENSDART00000166857"; transcript_version "2"; gene_name "CABZ01059120.1"; gene_source "ensembl"; gene_biotype "protein_coding"; transcript_name "CABZ01059120.1-201"; transcript_source "ensembl"; transcript_biotype "protein_coding";	chr20	48484955	48485054
chr20	ensembl	exon	48470285	48470599	gene_id "ENSDARG00000100162"; gene_version "2"; transcript_id "ENSDART00000166857"; transcript_version "2"; exon_number "1"; gene_name "CABZ01059120.1"; gene_source "ensembl"; gene_biotype "protein_coding"; transcript_name "CABZ01059120.1-201"; transcript_source "ensembl"; transcript_biotype "protein_coding"; exon_id "ENSDARE00001156271"; exon_version "1";	chr20	48484955	48485054
chr20	ensembl	exon	48470017	48470096	gene_id "ENSDARG00000100162"; gene_version "2"; transcript_id "ENSDART00000166857"; transcript_version "2"; exon_number "2"; gene_name "CABZ01059120.1"; gene_source "ensembl"; gene_biotype "protein_coding"; transcript_name "CABZ01059120.1-201"; transcript_source "ensembl"; transcript_biotype "protein_coding"; exon_id "ENSDARE00001178430"; exon_version "1";	chr20	48484955	48485054
chr20	ensembl	exon	48469429	48469471	gene_id "ENSDARG00000100162"; gene_version "2"; transcript_id "ENSDART00000166857"; transcript_version "2"; exon_number "3"; gene_name "CABZ01059120.1"; gene_source "ensembl"; gene_biotype "protein_coding"; transcript_name "CABZ01059120.1-201"; transcript_source "ensembl"; transcript_biotype "protein_coding"; exon_id "ENSDARE00001152726"; exon_version "1";	chr20	48484955	48485054
chr20	ensembl	exon	48467299	48467420	gene_id "ENSDARG00000100162"; gene_version "2"; transcript_id "ENSDART00000166857"; transcript_version "2"; exon_number "4"; gene_name "CABZ01059120.1"; gene_source "ensembl"; gene_biotype "protein_coding"; transcript_name "CABZ01059120.1-201"; transcript_source "ensembl"; transcript_biotype "protein_coding"; exon_id "ENSDARE00001149993"; exon_version "1";	chr20	48484955	48485054
chr20	ensembl	exon	48463448	48463529	gene_id "ENSDARG00000100162"; gene_version "2"; transcript_id "ENSDART00000166857"; transcript_version "2"; exon_number "5"; gene_name "CABZ01059120.1"; gene_source "ensembl"; gene_biotype "protein_coding"; transcript_name "CABZ01059120.1-201"; transcript_source "ensembl"; transcript_biotype "protein_coding"; exon_id "ENSDARE00001209388"; exon_version "1";	chr20	48484955	48485054
chr20	ensembl	exon	48463153	48463330	gene_id "ENSDARG00000100162"; gene_version "2"; transcript_id "ENSDART00000166857"; transcript_version "2"; exon_number "6"; gene_name "CABZ01059120.1"; gene_source "ensembl"; gene_biotype "protein_coding"; transcript_name "CABZ01059120.1-201"; transcript_source "ensembl"; transcript_biotype "protein_coding"; exon_id "ENSDARE00001192493"; exon_version "1";	chr20	48484955	48485054
chr20	ensembl	exon	48461579	48461652	gene_id "ENSDARG00000100162"; gene_version "2"; transcript_id "ENSDART00000166857"; transcript_version "2"; exon_number "7"; gene_name "CABZ01059120.1"; gene_source "ensembl"; gene_biotype "protein_coding"; transcript_name "CABZ01059120.1-201"; transcript_source "ensembl"; transcript_biotype "protein_coding"; exon_id "ENSDARE00001206166"; exon_version "1";	chr20	48484955	48485054
chr20	ensembl	exon	48461177	48461253	gene_id "ENSDARG00000100162"; gene_version "2"; transcript_id "ENSDART00000166857"; transcript_version "2"; exon_number "8"; gene_name "CABZ01059120.1"; gene_source "ensembl"; gene_biotype "protein_coding"; transcript_name "CABZ01059120.1-201"; transcript_source "ensembl"; transcript_biotype "protein_coding"; exon_id "ENSDARE00001215220"; exon_version "1";	chr20	48484955	48485054
chr20	ensembl	exon	48457843	48457943	gene_id "ENSDARG00000100162"; gene_version "2"; transcript_id "ENSDART00000166857"; transcript_version "2"; exon_number "9"; gene_name "CABZ01059120.1"; gene_source "ensembl"; gene_biotype "protein_coding"; transcript_name "CABZ01059120.1-201"; transcript_source "ensembl"; transcript_biotype "protein_coding"; exon_id "ENSDARE00001185850"; exon_version "1";	chr20	48484955	48485054
chr20	ensembl	exon	48456904	48456992	gene_id "ENSDARG00000100162"; gene_version "2"; transcript_id "ENSDART00000166857"; transcript_version "2"; exon_number "10"; gene_name "CABZ01059120.1"; gene_source "ensembl"; gene_biotype "protein_coding"; transcript_name "CABZ01059120.1-201"; transcript_source "ensembl"; transcript_biotype "protein_coding"; exon_id "ENSDARE00001225822"; exon_version "1";	chr20	48484955	48485054
chr20	ensembl	exon	48454674	48454802	gene_id "ENSDARG00000100162"; gene_version "2"; transcript_id "ENSDART00000166857"; transcript_version "2"; exon_number "11"; gene_name "CABZ01059120.1"; gene_source "ensembl"; gene_biotype "protein_coding"; transcript_name "CABZ01059120.1-201"; transcript_source "ensembl"; transcript_biotype "protein_coding"; exon_id "ENSDARE00001212143"; exon_version "1";	chr20	48484955	48485054
chr20	ensembl	exon	48452655	48453022	gene_id "ENSDARG00000100162"; gene_version "2"; transcript_id "ENSDART00000166857"; transcript_version "2"; exon_number "12"; gene_name "CABZ01059120.1"; gene_source "ensembl"; gene_biotype "protein_coding"; transcript_name "CABZ01059120.1-201"; transcript_source "ensembl"; transcript_biotype "protein_coding"; exon_id "ENSDARE00001159754"; exon_version "1";	chr20	48484955	48485054
chr20	ensembl	five_prime_utr	48470285	48470599	gene_id "ENSDARG00000100162"; gene_version "2"; transcript_id "ENSDART00000166857"; transcript_version "2"; gene_name "CABZ01059120.1"; gene_source "ensembl"; gene_biotype "protein_coding"; transcript_name "CABZ01059120.1-201"; transcript_source "ensembl"; transcript_biotype "protein_coding";	chr20	48484955	48485054
chr20	ensembl	five_prime_utr	48470083	48470096	gene_id "ENSDARG00000100162"; gene_version "2"; transcript_id "ENSDART00000166857"; transcript_version "2"; gene_name "CABZ01059120.1"; gene_source "ensembl"; gene_biotype "protein_coding"; transcript_name "CABZ01059120.1-201"; transcript_source "ensembl"; transcript_biotype "protein_coding";	chr20	48484955	48485054
chr20	ensembl	three_prime_utr	48452655	48452852	gene_id "ENSDARG00000100162"; gene_version "2"; transcript_id "ENSDART00000166857"; transcript_version "2"; gene_name "CABZ01059120.1"; gene_source "ensembl"; gene_biotype "protein_coding"; transcript_name "CABZ01059120.1-201"; transcript_source "ensembl"; transcript_biotype "protein_coding";	chr20	48484955	48485054
chr20	ensembl_havana	gene	48482925	48485354	gene_id "ENSDARG00000091756"; gene_version "4"; gene_name "insm1a"; gene_source "ensembl_havana"; gene_biotype "protein_coding";	chr20	48484955	48485054
chr20	ensembl_havana	gene	48482925	48485354	gene_id "ENSDARG00000091756"; gene_version "4"; gene_name "insm1a"; gene_source "ensembl_havana"; gene_biotype "protein_coding";	chr20	48525607	48525722
chr20	ensembl	transcript	48482925	48485354	gene_id "ENSDARG00000091756"; gene_version "4"; transcript_id "ENSDART00000124040"; transcript_version "3"; gene_name "insm1a"; gene_source "ensembl_havana"; gene_biotype "protein_coding"; transcript_name "insm1a-201"; transcript_source "ensembl"; transcript_biotype "protein_coding";	chr20	48484955	48485054
chr20	ensembl	transcript	48482925	48485354	gene_id "ENSDARG00000091756"; gene_version "4"; transcript_id "ENSDART00000124040"; transcript_version "3"; gene_name "insm1a"; gene_source "ensembl_havana"; gene_biotype "protein_coding"; transcript_name "insm1a-201"; transcript_source "ensembl"; transcript_biotype "protein_coding";	chr20	48525607	48525722
chr20	ensembl	exon	48482925	48485354	gene_id "ENSDARG00000091756"; gene_version "4"; transcript_id "ENSDART00000124040"; transcript_version "3"; exon_number "1"; gene_name "insm1a"; gene_source "ensembl_havana"; gene_biotype "protein_coding"; transcript_name "insm1a-201"; transcript_source "ensembl"; transcript_biotype "protein_coding"; exon_id "ENSDARE00001121303"; exon_version "3";	chr20	48484955	48485054
chr20	ensembl	exon	48482925	48485354	gene_id "ENSDARG00000091756"; gene_version "4"; transcript_id "ENSDART00000124040"; transcript_version "3"; exon_number "1"; gene_name "insm1a"; gene_source "ensembl_havana"; gene_biotype "protein_coding"; transcript_name "insm1a-201"; transcript_source "ensembl"; transcript_biotype "protein_coding"; exon_id "ENSDARE00001121303"; exon_version "3";	chr20	48525607	48525722
chr20	ensembl	five_prime_utr	48485284	48485354	gene_id "ENSDARG00000091756"; gene_version "4"; transcript_id "ENSDART00000124040"; transcript_version "3"; gene_name "insm1a"; gene_source "ensembl_havana"; gene_biotype "protein_coding"; transcript_name "insm1a-201"; transcript_source "ensembl"; transcript_biotype "protein_coding";	chr20	48484955	48485054
chr20	ensembl	five_prime_utr	48485284	48485354	gene_id "ENSDARG00000091756"; gene_version "4"; transcript_id "ENSDART00000124040"; transcript_version "3"; gene_name "insm1a"; gene_source "ensembl_havana"; gene_biotype "protein_coding"; transcript_name "insm1a-201"; transcript_source "ensembl"; transcript_biotype "protein_coding";	chr20	48525607	48525722
chr20	ensembl	three_prime_utr	48482925	48484131	gene_id "ENSDARG00000091756"; gene_version "4"; transcript_id "ENSDART00000124040"; transcript_version "3"; gene_name "insm1a"; gene_source "ensembl_havana"; gene_biotype "protein_coding"; transcript_name "insm1a-201"; transcript_source "ensembl"; transcript_biotype "protein_coding";	chr20	48484955	48485054
chr20	ensembl	three_prime_utr	48482925	48484131	gene_id "ENSDARG00000091756"; gene_version "4"; transcript_id "ENSDART00000124040"; transcript_version "3"; gene_name "insm1a"; gene_source "ensembl_havana"; gene_biotype "protein_coding"; transcript_name "insm1a-201"; transcript_source "ensembl"; transcript_biotype "protein_coding";	chr20	48525607	48525722
chr20	havana	transcript	48484165	48485354	gene_id "ENSDARG00000091756"; gene_version "4"; transcript_id "ENSDART00000148437"; transcript_version "2"; gene_name "insm1a"; gene_source "ensembl_havana"; gene_biotype "protein_coding"; transcript_name "insm1a-202"; transcript_source "havana"; transcript_biotype "protein_coding"; tag "cds_end_NF"; tag "mRNA_end_NF";	chr20	48484955	48485054
chr20	havana	transcript	48484165	48485354	gene_id "ENSDARG00000091756"; gene_version "4"; transcript_id "ENSDART00000148437"; transcript_version "2"; gene_name "insm1a"; gene_source "ensembl_havana"; gene_biotype "protein_coding"; transcript_name "insm1a-202"; transcript_source "havana"; transcript_biotype "protein_coding"; tag "cds_end_NF"; tag "mRNA_end_NF";	chr20	48525607	48525722
chr20	havana	exon	48484165	48485354	gene_id "ENSDARG00000091756"; gene_version "4"; transcript_id "ENSDART00000148437"; transcript_version "2"; exon_number "1"; gene_name "insm1a"; gene_source "ensembl_havana"; gene_biotype "protein_coding"; transcript_name "insm1a-202"; transcript_source "havana"; transcript_biotype "protein_coding"; exon_id "ENSDARE00001131593"; exon_version "1"; tag "cds_end_NF"; tag "mRNA_end_NF";	chr20	48484955	48485054
chr20	havana	exon	48484165	48485354	gene_id "ENSDARG00000091756"; gene_version "4"; transcript_id "ENSDART00000148437"; transcript_version "2"; exon_number "1"; gene_name "insm1a"; gene_source "ensembl_havana"; gene_biotype "protein_coding"; transcript_name "insm1a-202"; transcript_source "havana"; transcript_biotype "protein_coding"; exon_id "ENSDARE00001131593"; exon_version "1"; tag "cds_end_NF"; tag "mRNA_end_NF";	chr20	48525607	48525722
chr20	havana	five_prime_utr	48485284	48485354	gene_id "ENSDARG00000091756"; gene_version "4"; transcript_id "ENSDART00000148437"; transcript_version "2"; gene_name "insm1a"; gene_source "ensembl_havana"; gene_biotype "protein_coding"; transcript_name "insm1a-202"; transcript_source "havana"; transcript_biotype "protein_coding"; tag "cds_end_NF"; tag "mRNA_end_NF";	chr20	48484955	48485054
chr20	havana	five_prime_utr	48485284	48485354	gene_id "ENSDARG00000091756"; gene_version "4"; transcript_id "ENSDART00000148437"; transcript_version "2"; gene_name "insm1a"; gene_source "ensembl_havana"; gene_biotype "protein_coding"; transcript_name "insm1a-202"; transcript_source "havana"; transcript_biotype "protein_coding"; tag "cds_end_NF"; tag "mRNA_end_NF";	chr20	48525607	48525722
chr20	havana	gene	48488954	48516765	gene_id "ENSDARG00000079997"; gene_version "5"; gene_name "si:zfos-223e1.2"; gene_source "havana"; gene_biotype "protein_coding";	chr20	48484955	48485054
chr20	havana	gene	48488954	48516765	gene_id "ENSDARG00000079997"; gene_version "5"; gene_name "si:zfos-223e1.2"; gene_source "havana"; gene_biotype "protein_coding";	chr20	48525607	48525722
chr20	havana	transcript	48488954	48516765	gene_id "ENSDARG00000079997"; gene_version "5"; transcript_id "ENSDART00000150200"; transcript_version "2"; gene_name "si:zfos-223e1.2"; gene_source "havana"; gene_biotype "protein_coding"; transcript_name "si:zfos-223e1.2-201"; transcript_source "havana"; transcript_biotype "protein_coding"; tag "cds_start_NF"; tag "mRNA_start_NF";	chr20	48484955	48485054
chr20	havana	transcript	48488954	48516765	gene_id "ENSDARG00000079997"; gene_version "5"; transcript_id "ENSDART00000150200"; transcript_version "2"; gene_name "si:zfos-223e1.2"; gene_source "havana"; gene_biotype "protein_coding"; transcript_name "si:zfos-223e1.2-201"; transcript_source "havana"; transcript_biotype "protein_coding"; tag "cds_start_NF"; tag "mRNA_start_NF";	chr20	48525607	48525722
chr20	havana	exon	48516701	48516765	gene_id "ENSDARG00000079997"; gene_version "5"; transcript_id "ENSDART00000150200"; transcript_version "2"; exon_number "1"; gene_name "si:zfos-223e1.2"; gene_source "havana"; gene_biotype "protein_coding"; transcript_name "si:zfos-223e1.2-201"; transcript_source "havana"; transcript_biotype "protein_coding"; exon_id "ENSDARE00001054667"; exon_version "1"; tag "cds_start_NF"; tag "mRNA_start_NF";	chr20	48484955	48485054
chr20	havana	exon	48516701	48516765	gene_id "ENSDARG00000079997"; gene_version "5"; transcript_id "ENSDART00000150200"; transcript_version "2"; exon_number "1"; gene_name "si:zfos-223e1.2"; gene_source "havana"; gene_biotype "protein_coding"; transcript_name "si:zfos-223e1.2-201"; transcript_source "havana"; transcript_biotype "protein_coding"; exon_id "ENSDARE00001054667"; exon_version "1"; tag "cds_start_NF"; tag "mRNA_start_NF";	chr20	48525607	48525722
chr20	havana	exon	48513559	48513727	gene_id "ENSDARG00000079997"; gene_version "5"; transcript_id "ENSDART00000150200"; transcript_version "2"; exon_number "2"; gene_name "si:zfos-223e1.2"; gene_source "havana"; gene_biotype "protein_coding"; transcript_name "si:zfos-223e1.2-201"; transcript_source "havana"; transcript_biotype "protein_coding"; exon_id "ENSDARE00000925943"; exon_version "1"; tag "cds_start_NF"; tag "mRNA_start_NF";	chr20	48484955	48485054
chr20	havana	exon	48513559	48513727	gene_id "ENSDARG00000079997"; gene_version "5"; transcript_id "ENSDART00000150200"; transcript_version "2"; exon_number "2"; gene_name "si:zfos-223e1.2"; gene_source "havana"; gene_biotype "protein_coding"; transcript_name "si:zfos-223e1.2-201"; transcript_source "havana"; transcript_biotype "protein_coding"; exon_id "ENSDARE00000925943"; exon_version "1"; tag "cds_start_NF"; tag "mRNA_start_NF";	chr20	48525607	48525722
chr20	havana	exon	48508938	48509100	gene_id "ENSDARG00000079997"; gene_version "5"; transcript_id "ENSDART00000150200"; transcript_version "2"; exon_number "3"; gene_name "si:zfos-223e1.2"; gene_source "havana"; gene_biotype "protein_coding"; transcript_name "si:zfos-223e1.2-201"; transcript_source "havana"; transcript_biotype "protein_coding"; exon_id "ENSDARE00000934602"; exon_version "1"; tag "cds_start_NF"; tag "mRNA_start_NF";	chr20	48484955	48485054
chr20	havana	exon	48508938	48509100	gene_id "ENSDARG00000079997"; gene_version "5"; transcript_id "ENSDART00000150200"; transcript_version "2"; exon_number "3"; gene_name "si:zfos-223e1.2"; gene_source "havana"; gene_biotype "protein_coding"; transcript_name "si:zfos-223e1.2-201"; transcript_source "havana"; transcript_biotype "protein_coding"; exon_id "ENSDARE00000934602"; exon_version "1"; tag "cds_start_NF"; tag "mRNA_start_NF";	chr20	48525607	48525722
chr20	havana	exon	48502440	48502732	gene_id "ENSDARG00000079997"; gene_version "5"; transcript_id "ENSDART00000150200"; transcript_version "2"; exon_number "4"; gene_name "si:zfos-223e1.2"; gene_source "havana"; gene_biotype "protein_coding"; transcript_name "si:zfos-223e1.2-201"; transcript_source "havana"; transcript_biotype "protein_coding"; exon_id "ENSDARE00000914191"; exon_version "1"; tag "cds_start_NF"; tag "mRNA_start_NF";	chr20	48484955	48485054
chr20	havana	exon	48502440	48502732	gene_id "ENSDARG00000079997"; gene_version "5"; transcript_id "ENSDART00000150200"; transcript_version "2"; exon_number "4"; gene_name "si:zfos-223e1.2"; gene_source "havana"; gene_biotype "protein_coding"; transcript_name "si:zfos-223e1.2-201"; transcript_source "havana"; transcript_biotype "protein_coding"; exon_id "ENSDARE00000914191"; exon_version "1"; tag "cds_start_NF"; tag "mRNA_start_NF";	chr20	48525607	48525722
chr20	havana	exon	48499415	48499742	gene_id "ENSDARG00000079997"; gene_version "5"; transcript_id "ENSDART00000150200"; transcript_version "2"; exon_number "5"; gene_name "si:zfos-223e1.2"; gene_source "havana"; gene_biotype "protein_coding"; transcript_name "si:zfos-223e1.2-201"; transcript_source "havana"; transcript_biotype "protein_coding"; exon_id "ENSDARE00000921469"; exon_version "1"; tag "cds_start_NF"; tag "mRNA_start_NF";	chr20	48484955	48485054
chr20	havana	exon	48499415	48499742	gene_id "ENSDARG00000079997"; gene_version "5"; transcript_id "ENSDART00000150200"; transcript_version "2"; exon_number "5"; gene_name "si:zfos-223e1.2"; gene_source "havana"; gene_biotype "protein_coding"; transcript_name "si:zfos-223e1.2-201"; transcript_source "havana"; transcript_biotype "protein_coding"; exon_id "ENSDARE00000921469"; exon_version "1"; tag "cds_start_NF"; tag "mRNA_start_NF";	chr20	48525607	48525722
chr20	havana	exon	48496600	48496694	gene_id "ENSDARG00000079997"; gene_version "5"; transcript_id "ENSDART00000150200"; transcript_version "2"; exon_number "6"; gene_name "si:zfos-223e1.2"; gene_source "havana"; gene_biotype "protein_coding"; transcript_name "si:zfos-223e1.2-201"; transcript_source "havana"; transcript_biotype "protein_coding"; exon_id "ENSDARE00001055067"; exon_version "1"; tag "cds_start_NF"; tag "mRNA_start_NF";	chr20	48484955	48485054
chr20	havana	exon	48496600	48496694	gene_id "ENSDARG00000079997"; gene_version "5"; transcript_id "ENSDART00000150200"; transcript_version "2"; exon_number "6"; gene_name "si:zfos-223e1.2"; gene_source "havana"; gene_biotype "protein_coding"; transcript_name "si:zfos-223e1.2-201"; transcript_source "havana"; transcript_biotype "protein_coding"; exon_id "ENSDARE00001055067"; exon_version "1"; tag "cds_start_NF"; tag "mRNA_start_NF";	chr20	48525607	48525722
chr20	havana	exon	48493838	48494043	gene_id "ENSDARG00000079997"; gene_version "5"; transcript_id "ENSDART00000150200"; transcript_version "2"; exon_number "7"; gene_name "si:zfos-223e1.2"; gene_source "havana"; gene_biotype "protein_coding"; transcript_name "si:zfos-223e1.2-201"; transcript_source "havana"; transcript_biotype "protein_coding"; exon_id "ENSDARE00000872726"; exon_version "2"; tag "cds_start_NF"; tag "mRNA_start_NF";	chr20	48484955	48485054
chr20	havana	exon	48493838	48494043	gene_id "ENSDARG00000079997"; gene_version "5"; transcript_id "ENSDART00000150200"; transcript_version "2"; exon_number "7"; gene_name "si:zfos-223e1.2"; gene_source "havana"; gene_biotype "protein_coding"; transcript_name "si:zfos-223e1.2-201"; transcript_source "havana"; transcript_biotype "protein_coding"; exon_id "ENSDARE00000872726"; exon_version "2"; tag "cds_start_NF"; tag "mRNA_start_NF";	chr20	48525607	48525722
chr20	havana	exon	48490148	48490244	gene_id "ENSDARG00000079997"; gene_version "5"; transcript_id "ENSDART00000150200"; transcript_version "2"; exon_number "8"; gene_name "si:zfos-223e1.2"; gene_source "havana"; gene_biotype "protein_coding"; transcript_name "si:zfos-223e1.2-201"; transcript_source "havana"; transcript_biotype "protein_coding"; exon_id "ENSDARE00000861763"; exon_version "1"; tag "cds_start_NF"; tag "mRNA_start_NF";	chr20	48484955	48485054
chr20	havana	exon	48490148	48490244	gene_id "ENSDARG00000079997"; gene_version "5"; transcript_id "ENSDART00000150200"; transcript_version "2"; exon_number "8"; gene_name "si:zfos-223e1.2"; gene_source "havana"; gene_biotype "protein_coding"; transcript_name "si:zfos-223e1.2-201"; transcript_source "havana"; transcript_biotype "protein_coding"; exon_id "ENSDARE00000861763"; exon_version "1"; tag "cds_start_NF"; tag "mRNA_start_NF";	chr20	48525607	48525722
chr20	havana	exon	48488954	48489312	gene_id "ENSDARG00000079997"; gene_version "5"; transcript_id "ENSDART00000150200"; transcript_version "2"; exon_number "9"; gene_name "si:zfos-223e1.2"; gene_source "havana"; gene_biotype "protein_coding"; transcript_name "si:zfos-223e1.2-201"; transcript_source "havana"; transcript_biotype "protein_coding"; exon_id "ENSDARE00001060595"; exon_version "1"; tag "cds_start_NF"; tag "mRNA_start_NF";	chr20	48484955	48485054
chr20	havana	exon	48488954	48489312	gene_id "ENSDARG00000079997"; gene_version "5"; transcript_id "ENSDART00000150200"; transcript_version "2"; exon_number "9"; gene_name "si:zfos-223e1.2"; gene_source "havana"; gene_biotype "protein_coding"; transcript_name "si:zfos-223e1.2-201"; transcript_source "havana"; transcript_biotype "protein_coding"; exon_id "ENSDARE00001060595"; exon_version "1"; tag "cds_start_NF"; tag "mRNA_start_NF";	chr20	48525607	48525722
chr20	havana	three_prime_utr	48488954	48489114	gene_id "ENSDARG00000079997"; gene_version "5"; transcript_id "ENSDART00000150200"; transcript_version "2"; gene_name "si:zfos-223e1.2"; gene_source "havana"; gene_biotype "protein_coding"; transcript_name "si:zfos-223e1.2-201"; transcript_source "havana"; transcript_biotype "protein_coding"; tag "cds_start_NF"; tag "mRNA_start_NF";	chr20	48484955	48485054
chr20	havana	three_prime_utr	48488954	48489114	gene_id "ENSDARG00000079997"; gene_version "5"; transcript_id "ENSDART00000150200"; transcript_version "2"; gene_name "si:zfos-223e1.2"; gene_source "havana"; gene_biotype "protein_coding"; transcript_name "si:zfos-223e1.2-201"; transcript_source "havana"; transcript_biotype "protein_coding"; tag "cds_start_NF"; tag "mRNA_start_NF";	chr20	48525607	48525722
chr20	ensembl	gene	48543492	48545232	gene_id "ENSDARG00000106343"; gene_version "2"; gene_name "LO018254.1"; gene_source "ensembl"; gene_biotype "protein_coding";	chr20	48525607	48525722
chr20	ensembl	transcript	48543492	48545232	gene_id "ENSDARG00000106343"; gene_version "2"; transcript_id "ENSDART00000175480"; transcript_version "2"; gene_name "LO018254.1"; gene_source "ensembl"; gene_biotype "protein_coding"; transcript_name "LO018254.1-201"; transcript_source "ensembl"; transcript_biotype "protein_coding";	chr20	48525607	48525722
chr20	ensembl	exon	48543492	48543558	gene_id "ENSDARG00000106343"; gene_version "2"; transcript_id "ENSDART00000175480"; transcript_version "2"; exon_number "1"; gene_name "LO018254.1"; gene_source "ensembl"; gene_biotype "protein_coding"; transcript_name "LO018254.1-201"; transcript_source "ensembl"; transcript_biotype "protein_coding"; exon_id "ENSDARE00001274755"; exon_version "1";	chr20	48525607	48525722
chr20	ensembl	exon	48543758	48543777	gene_id "ENSDARG00000106343"; gene_version "2"; transcript_id "ENSDART00000175480"; transcript_version "2"; exon_number "2"; gene_name "LO018254.1"; gene_source "ensembl"; gene_biotype "protein_coding"; transcript_name "LO018254.1-201"; transcript_source "ensembl"; transcript_biotype "protein_coding"; exon_id "ENSDARE00001267633"; exon_version "1";	chr20	48525607	48525722
chr20	ensembl	exon	48543859	48544039	gene_id "ENSDARG00000106343"; gene_version "2"; transcript_id "ENSDART00000175480"; transcript_version "2"; exon_number "3"; gene_name "LO018254.1"; gene_source "ensembl"; gene_biotype "protein_coding"; transcript_name "LO018254.1-201"; transcript_source "ensembl"; transcript_biotype "protein_coding"; exon_id "ENSDARE00001238015"; exon_version "2";	chr20	48525607	48525722
chr20	ensembl	exon	48544149	48544397	gene_id "ENSDARG00000106343"; gene_version "2"; transcript_id "ENSDART00000175480"; transcript_version "2"; exon_number "4"; gene_name "LO018254.1"; gene_source "ensembl"; gene_biotype "protein_coding"; transcript_name "LO018254.1-201"; transcript_source "ensembl"; transcript_biotype "protein_coding"; exon_id "ENSDARE00001238256"; exon_version "2";	chr20	48525607	48525722
chr20	ensembl	exon	48544522	48544693	gene_id "ENSDARG00000106343"; gene_version "2"; transcript_id "ENSDART00000175480"; transcript_version "2"; exon_number "5"; gene_name "LO018254.1"; gene_source "ensembl"; gene_biotype "protein_coding"; transcript_name "LO018254.1-201"; transcript_source "ensembl"; transcript_biotype "protein_coding"; exon_id "ENSDARE00001243104"; exon_version "2";	chr20	48525607	48525722
chr20	ensembl	exon	48544777	48544925	gene_id "ENSDARG00000106343"; gene_version "2"; transcript_id "ENSDART00000175480"; transcript_version "2"; exon_number "6"; gene_name "LO018254.1"; gene_source "ensembl"; gene_biotype "protein_coding"; transcript_name "LO018254.1-201"; transcript_source "ensembl"; transcript_biotype "protein_coding"; exon_id "ENSDARE00001236737"; exon_version "2";	chr20	48525607	48525722
chr20	ensembl	exon	48545063	48545232	gene_id "ENSDARG00000106343"; gene_version "2"; transcript_id "ENSDART00000175480"; transcript_version "2"; exon_number "7"; gene_name "LO018254.1"; gene_source "ensembl"; gene_biotype "protein_coding"; transcript_name "LO018254.1-201"; transcript_source "ensembl"; transcript_biotype "protein_coding"; exon_id "ENSDARE00001239436"; exon_version "2";	chr20	48525607	48525722
chr20	ensembl_havana	gene	48810901	48898560	gene_id "ENSDARG00000101900"; gene_version "2"; gene_name "xrn2"; gene_source "ensembl_havana"; gene_biotype "protein_coding";	chr20	48934613	48934712
chr20	ensembl_havana	transcript	48810901	48898560	gene_id "ENSDARG00000101900"; gene_version "2"; transcript_id "ENSDART00000163071"; transcript_version "2"; gene_name "xrn2"; gene_source "ensembl_havana"; gene_biotype "protein_coding"; transcript_name "xrn2-202"; transcript_source "ensembl_havana"; transcript_biotype "protein_coding";	chr20	48934613	48934712
chr20	ensembl_havana	exon	48898297	48898560	gene_id "ENSDARG00000101900"; gene_version "2"; transcript_id "ENSDART00000163071"; transcript_version "2"; exon_number "1"; gene_name "xrn2"; gene_source "ensembl_havana"; gene_biotype "protein_coding"; transcript_name "xrn2-202"; transcript_source "ensembl_havana"; transcript_biotype "protein_coding"; exon_id "ENSDARE00001173647"; exon_version "1";	chr20	48934613	48934712
chr20	ensembl_havana	exon	48895002	48895129	gene_id "ENSDARG00000101900"; gene_version "2"; transcript_id "ENSDART00000163071"; transcript_version "2"; exon_number "2"; gene_name "xrn2"; gene_source "ensembl_havana"; gene_biotype "protein_coding"; transcript_name "xrn2-202"; transcript_source "ensembl_havana"; transcript_biotype "protein_coding"; exon_id "ENSDARE00001160026"; exon_version "1";	chr20	48934613	48934712
chr20	ensembl_havana	exon	48894808	48894919	gene_id "ENSDARG00000101900"; gene_version "2"; transcript_id "ENSDART00000163071"; transcript_version "2"; exon_number "3"; gene_name "xrn2"; gene_source "ensembl_havana"; gene_biotype "protein_coding"; transcript_name "xrn2-202"; transcript_source "ensembl_havana"; transcript_biotype "protein_coding"; exon_id "ENSDARE00001155330"; exon_version "1";	chr20	48934613	48934712
chr20	ensembl_havana	exon	48885995	48886106	gene_id "ENSDARG00000101900"; gene_version "2"; transcript_id "ENSDART00000163071"; transcript_version "2"; exon_number "4"; gene_name "xrn2"; gene_source "ensembl_havana"; gene_biotype "protein_coding"; transcript_name "xrn2-202"; transcript_source "ensembl_havana"; transcript_biotype "protein_coding"; exon_id "ENSDARE00001204652"; exon_version "1";	chr20	48934613	48934712
chr20	ensembl_havana	five_prime_utr	48898372	48898560	gene_id "ENSDARG00000101900"; gene_version "2"; transcript_id "ENSDART00000163071"; transcript_version "2"; gene_name "xrn2"; gene_source "ensembl_havana"; gene_biotype "protein_coding"; transcript_name "xrn2-202"; transcript_source "ensembl_havana"; transcript_biotype "protein_coding";	chr20	48934613	48934712
chr20	havana	transcript	48811295	48898458	gene_id "ENSDARG00000101900"; gene_version "2"; transcript_id "ENSDART00000162720"; transcript_version "2"; gene_name "xrn2"; gene_source "ensembl_havana"; gene_biotype "protein_coding"; transcript_name "xrn2-201"; transcript_source "havana"; transcript_biotype "nonsense_mediated_decay";	chr20	48934613	48934712
chr20	havana	exon	48898297	48898458	gene_id "ENSDARG00000101900"; gene_version "2"; transcript_id "ENSDART00000162720"; transcript_version "2"; exon_number "1"; gene_name "xrn2"; gene_source "ensembl_havana"; gene_biotype "protein_coding"; transcript_name "xrn2-201"; transcript_source "havana"; transcript_biotype "nonsense_mediated_decay"; exon_id "ENSDARE00001191767"; exon_version "1";	chr20	48934613	48934712
chr20	havana	exon	48895002	48895129	gene_id "ENSDARG00000101900"; gene_version "2"; transcript_id "ENSDART00000162720"; transcript_version "2"; exon_number "2"; gene_name "xrn2"; gene_source "ensembl_havana"; gene_biotype "protein_coding"; transcript_name "xrn2-201"; transcript_source "havana"; transcript_biotype "nonsense_mediated_decay"; exon_id "ENSDARE00001160026"; exon_version "1";	chr20	48934613	48934712
chr20	havana	exon	48894808	48894919	gene_id "ENSDARG00000101900"; gene_version "2"; transcript_id "ENSDART00000162720"; transcript_version "2"; exon_number "3"; gene_name "xrn2"; gene_source "ensembl_havana"; gene_biotype "protein_coding"; transcript_name "xrn2-201"; transcript_source "havana"; transcript_biotype "nonsense_mediated_decay"; exon_id "ENSDARE00001155330"; exon_version "1";	chr20	48934613	48934712
chr20	havana	exon	48885995	48886106	gene_id "ENSDARG00000101900"; gene_version "2"; transcript_id "ENSDART00000162720"; transcript_version "2"; exon_number "4"; gene_name "xrn2"; gene_source "ensembl_havana"; gene_biotype "protein_coding"; transcript_name "xrn2-201"; transcript_source "havana"; transcript_biotype "nonsense_mediated_decay"; exon_id "ENSDARE00001204652"; exon_version "1";	chr20	48934613	48934712
chr20	havana	five_prime_utr	48898372	48898458	gene_id "ENSDARG00000101900"; gene_version "2"; transcript_id "ENSDART00000162720"; transcript_version "2"; gene_name "xrn2"; gene_source "ensembl_havana"; gene_biotype "protein_coding"; transcript_name "xrn2-201"; transcript_source "havana"; transcript_biotype "nonsense_mediated_decay";	chr20	48934613	48934712
chr20	ensembl	transcript	48864042	48898371	gene_id "ENSDARG00000101900"; gene_version "2"; transcript_id "ENSDART00000170617"; transcript_version "2"; gene_name "xrn2"; gene_source "ensembl_havana"; gene_biotype "protein_coding"; transcript_name "xrn2-204"; transcript_source "ensembl"; transcript_biotype "protein_coding";	chr20	48934613	48934712
chr20	ensembl	exon	48898297	48898371	gene_id "ENSDARG00000101900"; gene_version "2"; transcript_id "ENSDART00000170617"; transcript_version "2"; exon_number "1"; gene_name "xrn2"; gene_source "ensembl_havana"; gene_biotype "protein_coding"; transcript_name "xrn2-204"; transcript_source "ensembl"; transcript_biotype "protein_coding"; exon_id "ENSDARE00001282314"; exon_version "1";	chr20	48934613	48934712
chr20	ensembl	exon	48895002	48895129	gene_id "ENSDARG00000101900"; gene_version "2"; transcript_id "ENSDART00000170617"; transcript_version "2"; exon_number "2"; gene_name "xrn2"; gene_source "ensembl_havana"; gene_biotype "protein_coding"; transcript_name "xrn2-204"; transcript_source "ensembl"; transcript_biotype "protein_coding"; exon_id "ENSDARE00001160026"; exon_version "1";	chr20	48934613	48934712
chr20	ensembl	exon	48894808	48894919	gene_id "ENSDARG00000101900"; gene_version "2"; transcript_id "ENSDART00000170617"; transcript_version "2"; exon_number "3"; gene_name "xrn2"; gene_source "ensembl_havana"; gene_biotype "protein_coding"; transcript_name "xrn2-204"; transcript_source "ensembl"; transcript_biotype "protein_coding"; exon_id "ENSDARE00001155330"; exon_version "1";	chr20	48934613	48934712
chr20	ensembl	exon	48885995	48886106	gene_id "ENSDARG00000101900"; gene_version "2"; transcript_id "ENSDART00000170617"; transcript_version "2"; exon_number "4"; gene_name "xrn2"; gene_source "ensembl_havana"; gene_biotype "protein_coding"; transcript_name "xrn2-204"; transcript_source "ensembl"; transcript_biotype "protein_coding"; exon_id "ENSDARE00001204652"; exon_version "1";	chr20	48934613	48934712
chr20	havana	gene	48886477	48887533	gene_id "ENSDARG00000099578"; gene_version "2"; gene_name "BX005124.2"; gene_source "havana"; gene_biotype "antisense";	chr20	48934613	48934712
chr20	havana	transcript	48886477	48887533	gene_id "ENSDARG00000099578"; gene_version "2"; transcript_id "ENSDART00000165360"; transcript_version "2"; gene_name "BX005124.2"; gene_source "havana"; gene_biotype "antisense"; transcript_name "BX005124.2-201"; transcript_source "havana"; transcript_biotype "antisense";	chr20	48934613	48934712
chr20	havana	exon	48886477	48886545	gene_id "ENSDARG00000099578"; gene_version "2"; transcript_id "ENSDART00000165360"; transcript_version "2"; exon_number "1"; gene_name "BX005124.2"; gene_source "havana"; gene_biotype "antisense"; transcript_name "BX005124.2-201"; transcript_source "havana"; transcript_biotype "antisense"; exon_id "ENSDARE00001181819"; exon_version "1";	chr20	48934613	48934712
chr20	havana	exon	48886939	48887533	gene_id "ENSDARG00000099578"; gene_version "2"; transcript_id "ENSDART00000165360"; transcript_version "2"; exon_number "2"; gene_name "BX005124.2"; gene_source "havana"; gene_biotype "antisense"; transcript_name "BX005124.2-201"; transcript_source "havana"; transcript_biotype "antisense"; exon_id "ENSDARE00001225641"; exon_version "1";	chr20	48934613	48934712
chr20	havana	gene	48893342	48894001	gene_id "ENSDARG00000102698"; gene_version "2"; gene_name "BX005124.3"; gene_source "havana"; gene_biotype "antisense";	chr20	48934613	48934712
chr20	havana	transcript	48893342	48894001	gene_id "ENSDARG00000102698"; gene_version "2"; transcript_id "ENSDART00000162966"; transcript_version "2"; gene_name "BX005124.3"; gene_source "havana"; gene_biotype "antisense"; transcript_name "BX005124.3-201"; transcript_source "havana"; transcript_biotype "antisense";	chr20	48934613	48934712
chr20	havana	exon	48893342	48893422	gene_id "ENSDARG00000102698"; gene_version "2"; transcript_id "ENSDART00000162966"; transcript_version "2"; exon_number "1"; gene_name "BX005124.3"; gene_source "havana"; gene_biotype "antisense"; transcript_name "BX005124.3-201"; transcript_source "havana"; transcript_biotype "antisense"; exon_id "ENSDARE00001166004"; exon_version "1";	chr20	48934613	48934712
chr20	havana	exon	48893816	48894001	gene_id "ENSDARG00000102698"; gene_version "2"; transcript_id "ENSDART00000162966"; transcript_version "2"; exon_number "2"; gene_name "BX005124.3"; gene_source "havana"; gene_biotype "antisense"; transcript_name "BX005124.3-201"; transcript_source "havana"; transcript_biotype "antisense"; exon_id "ENSDARE00001152601"; exon_version "1";	chr20	48934613	48934712
chr20	havana	gene	48918512	48984420	gene_id "ENSDARG00000098768"; gene_version "2"; gene_name "BX005124.1"; gene_source "havana"; gene_biotype "lincRNA";	chr20	48934613	48934712
chr20	havana	gene	48918512	48984420	gene_id "ENSDARG00000098768"; gene_version "2"; gene_name "BX005124.1"; gene_source "havana"; gene_biotype "lincRNA";	chr20	48978893	48978992
chr20	havana	transcript	48918512	48979606	gene_id "ENSDARG00000098768"; gene_version "2"; transcript_id "ENSDART00000171953"; transcript_version "2"; gene_name "BX005124.1"; gene_source "havana"; gene_biotype "lincRNA"; transcript_name "BX005124.1-202"; transcript_source "havana"; transcript_biotype "lincRNA";	chr20	48934613	48934712
chr20	havana	transcript	48918512	48979606	gene_id "ENSDARG00000098768"; gene_version "2"; transcript_id "ENSDART00000171953"; transcript_version "2"; gene_name "BX005124.1"; gene_source "havana"; gene_biotype "lincRNA"; transcript_name "BX005124.1-202"; transcript_source "havana"; transcript_biotype "lincRNA";	chr20	48978893	48978992
chr20	havana	exon	48918512	48918752	gene_id "ENSDARG00000098768"; gene_version "2"; transcript_id "ENSDART00000171953"; transcript_version "2"; exon_number "1"; gene_name "BX005124.1"; gene_source "havana"; gene_biotype "lincRNA"; transcript_name "BX005124.1-202"; transcript_source "havana"; transcript_biotype "lincRNA"; exon_id "ENSDARE00001169319"; exon_version "1";	chr20	48934613	48934712
chr20	havana	exon	48961575	48961641	gene_id "ENSDARG00000098768"; gene_version "2"; transcript_id "ENSDART00000171953"; transcript_version "2"; exon_number "2"; gene_name "BX005124.1"; gene_source "havana"; gene_biotype "lincRNA"; transcript_name "BX005124.1-202"; transcript_source "havana"; transcript_biotype "lincRNA"; exon_id "ENSDARE00001165334"; exon_version "1";	chr20	48934613	48934712
chr20	havana	exon	48961575	48961641	gene_id "ENSDARG00000098768"; gene_version "2"; transcript_id "ENSDART00000171953"; transcript_version "2"; exon_number "2"; gene_name "BX005124.1"; gene_source "havana"; gene_biotype "lincRNA"; transcript_name "BX005124.1-202"; transcript_source "havana"; transcript_biotype "lincRNA"; exon_id "ENSDARE00001165334"; exon_version "1";	chr20	48978893	48978992
chr20	havana	exon	48975118	48975240	gene_id "ENSDARG00000098768"; gene_version "2"; transcript_id "ENSDART00000171953"; transcript_version "2"; exon_number "3"; gene_name "BX005124.1"; gene_source "havana"; gene_biotype "lincRNA"; transcript_name "BX005124.1-202"; transcript_source "havana"; transcript_biotype "lincRNA"; exon_id "ENSDARE00001214164"; exon_version "1";	chr20	48934613	48934712
