## Supplementary material for "A regulatory network of Sox and Six transcription factors initiate a cell fate transformation during hearing regeneration in adult zebrafish": All supplemental tables: Table S13.xlsx (part 65 of 401)

### Sheet: Genes 50kb of HC RRE and CNE (continued)
Gene Annotation +/- 50kb						RRE Coordinate
chr20	havana	exon	48975118	48975240	gene_id "ENSDARG00000098768"; gene_version "2"; transcript_id "ENSDART00000171953"; transcript_version "2"; exon_number "3"; gene_name "BX005124.1"; gene_source "havana"; gene_biotype "lincRNA"; transcript_name "BX005124.1-202"; transcript_source "havana"; transcript_biotype "lincRNA"; exon_id "ENSDARE00001214164"; exon_version "1";	chr20	48978893	48978992
chr20	havana	exon	48978755	48979606	gene_id "ENSDARG00000098768"; gene_version "2"; transcript_id "ENSDART00000171953"; transcript_version "2"; exon_number "4"; gene_name "BX005124.1"; gene_source "havana"; gene_biotype "lincRNA"; transcript_name "BX005124.1-202"; transcript_source "havana"; transcript_biotype "lincRNA"; exon_id "ENSDARE00001205323"; exon_version "1";	chr20	48934613	48934712
chr20	havana	exon	48978755	48979606	gene_id "ENSDARG00000098768"; gene_version "2"; transcript_id "ENSDART00000171953"; transcript_version "2"; exon_number "4"; gene_name "BX005124.1"; gene_source "havana"; gene_biotype "lincRNA"; transcript_name "BX005124.1-202"; transcript_source "havana"; transcript_biotype "lincRNA"; exon_id "ENSDARE00001205323"; exon_version "1";	chr20	48978893	48978992
chr20	havana	transcript	48918522	48978971	gene_id "ENSDARG00000098768"; gene_version "2"; transcript_id "ENSDART00000160630"; transcript_version "2"; gene_name "BX005124.1"; gene_source "havana"; gene_biotype "lincRNA"; transcript_name "BX005124.1-201"; transcript_source "havana"; transcript_biotype "lincRNA";	chr20	48934613	48934712
chr20	havana	transcript	48918522	48978971	gene_id "ENSDARG00000098768"; gene_version "2"; transcript_id "ENSDART00000160630"; transcript_version "2"; gene_name "BX005124.1"; gene_source "havana"; gene_biotype "lincRNA"; transcript_name "BX005124.1-201"; transcript_source "havana"; transcript_biotype "lincRNA";	chr20	48978893	48978992
chr20	havana	exon	48918522	48918752	gene_id "ENSDARG00000098768"; gene_version "2"; transcript_id "ENSDART00000160630"; transcript_version "2"; exon_number "1"; gene_name "BX005124.1"; gene_source "havana"; gene_biotype "lincRNA"; transcript_name "BX005124.1-201"; transcript_source "havana"; transcript_biotype "lincRNA"; exon_id "ENSDARE00001164293"; exon_version "1";	chr20	48934613	48934712
chr20	havana	exon	48958750	48958902	gene_id "ENSDARG00000098768"; gene_version "2"; transcript_id "ENSDART00000160630"; transcript_version "2"; exon_number "2"; gene_name "BX005124.1"; gene_source "havana"; gene_biotype "lincRNA"; transcript_name "BX005124.1-201"; transcript_source "havana"; transcript_biotype "lincRNA"; exon_id "ENSDARE00001152402"; exon_version "1";	chr20	48934613	48934712
chr20	havana	exon	48958750	48958902	gene_id "ENSDARG00000098768"; gene_version "2"; transcript_id "ENSDART00000160630"; transcript_version "2"; exon_number "2"; gene_name "BX005124.1"; gene_source "havana"; gene_biotype "lincRNA"; transcript_name "BX005124.1-201"; transcript_source "havana"; transcript_biotype "lincRNA"; exon_id "ENSDARE00001152402"; exon_version "1";	chr20	48978893	48978992
chr20	havana	exon	48961575	48961641	gene_id "ENSDARG00000098768"; gene_version "2"; transcript_id "ENSDART00000160630"; transcript_version "2"; exon_number "3"; gene_name "BX005124.1"; gene_source "havana"; gene_biotype "lincRNA"; transcript_name "BX005124.1-201"; transcript_source "havana"; transcript_biotype "lincRNA"; exon_id "ENSDARE00001165334"; exon_version "1";	chr20	48934613	48934712
chr20	havana	exon	48961575	48961641	gene_id "ENSDARG00000098768"; gene_version "2"; transcript_id "ENSDART00000160630"; transcript_version "2"; exon_number "3"; gene_name "BX005124.1"; gene_source "havana"; gene_biotype "lincRNA"; transcript_name "BX005124.1-201"; transcript_source "havana"; transcript_biotype "lincRNA"; exon_id "ENSDARE00001165334"; exon_version "1";	chr20	48978893	48978992
chr20	havana	exon	48975118	48975240	gene_id "ENSDARG00000098768"; gene_version "2"; transcript_id "ENSDART00000160630"; transcript_version "2"; exon_number "4"; gene_name "BX005124.1"; gene_source "havana"; gene_biotype "lincRNA"; transcript_name "BX005124.1-201"; transcript_source "havana"; transcript_biotype "lincRNA"; exon_id "ENSDARE00001214164"; exon_version "1";	chr20	48934613	48934712
chr20	havana	exon	48975118	48975240	gene_id "ENSDARG00000098768"; gene_version "2"; transcript_id "ENSDART00000160630"; transcript_version "2"; exon_number "4"; gene_name "BX005124.1"; gene_source "havana"; gene_biotype "lincRNA"; transcript_name "BX005124.1-201"; transcript_source "havana"; transcript_biotype "lincRNA"; exon_id "ENSDARE00001214164"; exon_version "1";	chr20	48978893	48978992
chr20	havana	exon	48978755	48978971	gene_id "ENSDARG00000098768"; gene_version "2"; transcript_id "ENSDART00000160630"; transcript_version "2"; exon_number "5"; gene_name "BX005124.1"; gene_source "havana"; gene_biotype "lincRNA"; transcript_name "BX005124.1-201"; transcript_source "havana"; transcript_biotype "lincRNA"; exon_id "ENSDARE00001203476"; exon_version "1";	chr20	48934613	48934712
chr20	havana	exon	48978755	48978971	gene_id "ENSDARG00000098768"; gene_version "2"; transcript_id "ENSDART00000160630"; transcript_version "2"; exon_number "5"; gene_name "BX005124.1"; gene_source "havana"; gene_biotype "lincRNA"; transcript_name "BX005124.1-201"; transcript_source "havana"; transcript_biotype "lincRNA"; exon_id "ENSDARE00001203476"; exon_version "1";	chr20	48978893	48978992
chr20	havana	transcript	48918540	48984420	gene_id "ENSDARG00000098768"; gene_version "2"; transcript_id "ENSDART00000164033"; transcript_version "2"; gene_name "BX005124.1"; gene_source "havana"; gene_biotype "lincRNA"; transcript_name "BX005124.1-203"; transcript_source "havana"; transcript_biotype "lincRNA";	chr20	48934613	48934712
chr20	havana	transcript	48918540	48984420	gene_id "ENSDARG00000098768"; gene_version "2"; transcript_id "ENSDART00000164033"; transcript_version "2"; gene_name "BX005124.1"; gene_source "havana"; gene_biotype "lincRNA"; transcript_name "BX005124.1-203"; transcript_source "havana"; transcript_biotype "lincRNA";	chr20	48978893	48978992
chr20	havana	exon	48918540	48918752	gene_id "ENSDARG00000098768"; gene_version "2"; transcript_id "ENSDART00000164033"; transcript_version "2"; exon_number "1"; gene_name "BX005124.1"; gene_source "havana"; gene_biotype "lincRNA"; transcript_name "BX005124.1-203"; transcript_source "havana"; transcript_biotype "lincRNA"; exon_id "ENSDARE00001208485"; exon_version "1";	chr20	48934613	48934712
chr20	havana	exon	48961575	48961641	gene_id "ENSDARG00000098768"; gene_version "2"; transcript_id "ENSDART00000164033"; transcript_version "2"; exon_number "2"; gene_name "BX005124.1"; gene_source "havana"; gene_biotype "lincRNA"; transcript_name "BX005124.1-203"; transcript_source "havana"; transcript_biotype "lincRNA"; exon_id "ENSDARE00001165334"; exon_version "1";	chr20	48934613	48934712
chr20	havana	exon	48961575	48961641	gene_id "ENSDARG00000098768"; gene_version "2"; transcript_id "ENSDART00000164033"; transcript_version "2"; exon_number "2"; gene_name "BX005124.1"; gene_source "havana"; gene_biotype "lincRNA"; transcript_name "BX005124.1-203"; transcript_source "havana"; transcript_biotype "lincRNA"; exon_id "ENSDARE00001165334"; exon_version "1";	chr20	48978893	48978992
chr20	havana	exon	48970852	48971018	gene_id "ENSDARG00000098768"; gene_version "2"; transcript_id "ENSDART00000164033"; transcript_version "2"; exon_number "3"; gene_name "BX005124.1"; gene_source "havana"; gene_biotype "lincRNA"; transcript_name "BX005124.1-203"; transcript_source "havana"; transcript_biotype "lincRNA"; exon_id "ENSDARE00001206350"; exon_version "1";	chr20	48934613	48934712
chr20	havana	exon	48970852	48971018	gene_id "ENSDARG00000098768"; gene_version "2"; transcript_id "ENSDART00000164033"; transcript_version "2"; exon_number "3"; gene_name "BX005124.1"; gene_source "havana"; gene_biotype "lincRNA"; transcript_name "BX005124.1-203"; transcript_source "havana"; transcript_biotype "lincRNA"; exon_id "ENSDARE00001206350"; exon_version "1";	chr20	48978893	48978992
chr20	havana	exon	48975118	48975210	gene_id "ENSDARG00000098768"; gene_version "2"; transcript_id "ENSDART00000164033"; transcript_version "2"; exon_number "4"; gene_name "BX005124.1"; gene_source "havana"; gene_biotype "lincRNA"; transcript_name "BX005124.1-203"; transcript_source "havana"; transcript_biotype "lincRNA"; exon_id "ENSDARE00001186698"; exon_version "1";	chr20	48934613	48934712
chr20	havana	exon	48975118	48975210	gene_id "ENSDARG00000098768"; gene_version "2"; transcript_id "ENSDART00000164033"; transcript_version "2"; exon_number "4"; gene_name "BX005124.1"; gene_source "havana"; gene_biotype "lincRNA"; transcript_name "BX005124.1-203"; transcript_source "havana"; transcript_biotype "lincRNA"; exon_id "ENSDARE00001186698"; exon_version "1";	chr20	48978893	48978992
chr20	havana	exon	48984071	48984420	gene_id "ENSDARG00000098768"; gene_version "2"; transcript_id "ENSDART00000164033"; transcript_version "2"; exon_number "5"; gene_name "BX005124.1"; gene_source "havana"; gene_biotype "lincRNA"; transcript_name "BX005124.1-203"; transcript_source "havana"; transcript_biotype "lincRNA"; exon_id "ENSDARE00001163911"; exon_version "1";	chr20	48934613	48934712
chr20	havana	exon	48984071	48984420	gene_id "ENSDARG00000098768"; gene_version "2"; transcript_id "ENSDART00000164033"; transcript_version "2"; exon_number "5"; gene_name "BX005124.1"; gene_source "havana"; gene_biotype "lincRNA"; transcript_name "BX005124.1-203"; transcript_source "havana"; transcript_biotype "lincRNA"; exon_id "ENSDARE00001163911"; exon_version "1";	chr20	48978893	48978992
chr20	ensembl	gene	49033004	49033118	gene_id "ENSDARG00000111045"; gene_version "1"; gene_name "RF00001"; gene_source "ensembl"; gene_biotype "rRNA";	chr20	49068941	49069063
chr20	ensembl	transcript	49033004	49033118	gene_id "ENSDARG00000111045"; gene_version "1"; transcript_id "ENSDART00000179740"; transcript_version "1"; gene_name "RF00001"; gene_source "ensembl"; gene_biotype "rRNA"; transcript_name "RF00001.1349-201"; transcript_source "ensembl"; transcript_biotype "rRNA";	chr20	49068941	49069063
chr20	ensembl	exon	49033004	49033118	gene_id "ENSDARG00000111045"; gene_version "1"; transcript_id "ENSDART00000179740"; transcript_version "1"; exon_number "1"; gene_name "RF00001"; gene_source "ensembl"; gene_biotype "rRNA"; transcript_name "RF00001.1349-201"; transcript_source "ensembl"; transcript_biotype "rRNA"; exon_id "ENSDARE00001299600"; exon_version "1";	chr20	49068941	49069063
chr20	ensembl	gene	49081967	49103317	gene_id "ENSDARG00000007901"; gene_version "9"; gene_name "crnkl1"; gene_source "ensembl"; gene_biotype "protein_coding";	chr20	49068941	49069063
chr20	ensembl	transcript	49081967	49103317	gene_id "ENSDARG00000007901"; gene_version "9"; transcript_id "ENSDART00000112689"; transcript_version "4"; gene_name "crnkl1"; gene_source "ensembl"; gene_biotype "protein_coding"; transcript_name "crnkl1-201"; transcript_source "ensembl"; transcript_biotype "protein_coding";	chr20	49068941	49069063
chr20	ensembl	exon	49081967	49082065	gene_id "ENSDARG00000007901"; gene_version "9"; transcript_id "ENSDART00000112689"; transcript_version "4"; exon_number "1"; gene_name "crnkl1"; gene_source "ensembl"; gene_biotype "protein_coding"; transcript_name "crnkl1-201"; transcript_source "ensembl"; transcript_biotype "protein_coding"; exon_id "ENSDARE00000069343"; exon_version "3";	chr20	49068941	49069063
chr20	ensembl	exon	49082522	49082674	gene_id "ENSDARG00000007901"; gene_version "9"; transcript_id "ENSDART00000112689"; transcript_version "4"; exon_number "2"; gene_name "crnkl1"; gene_source "ensembl"; gene_biotype "protein_coding"; transcript_name "crnkl1-201"; transcript_source "ensembl"; transcript_biotype "protein_coding"; exon_id "ENSDARE00000085040"; exon_version "3";	chr20	49068941	49069063
chr20	ensembl	exon	49085306	49085397	gene_id "ENSDARG00000007901"; gene_version "9"; transcript_id "ENSDART00000112689"; transcript_version "4"; exon_number "3"; gene_name "crnkl1"; gene_source "ensembl"; gene_biotype "protein_coding"; transcript_name "crnkl1-201"; transcript_source "ensembl"; transcript_biotype "protein_coding"; exon_id "ENSDARE00000070508"; exon_version "1";	chr20	49068941	49069063
chr20	ensembl	exon	49085558	49085716	gene_id "ENSDARG00000007901"; gene_version "9"; transcript_id "ENSDART00000112689"; transcript_version "4"; exon_number "4"; gene_name "crnkl1"; gene_source "ensembl"; gene_biotype "protein_coding"; transcript_name "crnkl1-201"; transcript_source "ensembl"; transcript_biotype "protein_coding"; exon_id "ENSDARE00000101931"; exon_version "3";	chr20	49068941	49069063
chr20	ensembl	exon	49087678	49087844	gene_id "ENSDARG00000007901"; gene_version "9"; transcript_id "ENSDART00000112689"; transcript_version "4"; exon_number "5"; gene_name "crnkl1"; gene_source "ensembl"; gene_biotype "protein_coding"; transcript_name "crnkl1-201"; transcript_source "ensembl"; transcript_biotype "protein_coding"; exon_id "ENSDARE00000852106"; exon_version "3";	chr20	49068941	49069063
chr20	ensembl	exon	49089125	49089303	gene_id "ENSDARG00000007901"; gene_version "9"; transcript_id "ENSDART00000112689"; transcript_version "4"; exon_number "6"; gene_name "crnkl1"; gene_source "ensembl"; gene_biotype "protein_coding"; transcript_name "crnkl1-201"; transcript_source "ensembl"; transcript_biotype "protein_coding"; exon_id "ENSDARE00000870665"; exon_version "3";	chr20	49068941	49069063
chr20	ensembl	exon	49089396	49089566	gene_id "ENSDARG00000007901"; gene_version "9"; transcript_id "ENSDART00000112689"; transcript_version "4"; exon_number "7"; gene_name "crnkl1"; gene_source "ensembl"; gene_biotype "protein_coding"; transcript_name "crnkl1-201"; transcript_source "ensembl"; transcript_biotype "protein_coding"; exon_id "ENSDARE00000075384"; exon_version "1";	chr20	49068941	49069063
chr20	ensembl	exon	49091401	49091592	gene_id "ENSDARG00000007901"; gene_version "9"; transcript_id "ENSDART00000112689"; transcript_version "4"; exon_number "8"; gene_name "crnkl1"; gene_source "ensembl"; gene_biotype "protein_coding"; transcript_name "crnkl1-201"; transcript_source "ensembl"; transcript_biotype "protein_coding"; exon_id "ENSDARE00000048937"; exon_version "1";	chr20	49068941	49069063
chr20	ensembl	exon	49092013	49092072	gene_id "ENSDARG00000007901"; gene_version "9"; transcript_id "ENSDART00000112689"; transcript_version "4"; exon_number "9"; gene_name "crnkl1"; gene_source "ensembl"; gene_biotype "protein_coding"; transcript_name "crnkl1-201"; transcript_source "ensembl"; transcript_biotype "protein_coding"; exon_id "ENSDARE00000046770"; exon_version "1";	chr20	49068941	49069063
chr20	ensembl	exon	49093593	49093673	gene_id "ENSDARG00000007901"; gene_version "9"; transcript_id "ENSDART00000112689"; transcript_version "4"; exon_number "10"; gene_name "crnkl1"; gene_source "ensembl"; gene_biotype "protein_coding"; transcript_name "crnkl1-201"; transcript_source "ensembl"; transcript_biotype "protein_coding"; exon_id "ENSDARE00000075397"; exon_version "1";	chr20	49068941	49069063
chr20	ensembl	exon	49094962	49095201	gene_id "ENSDARG00000007901"; gene_version "9"; transcript_id "ENSDART00000112689"; transcript_version "4"; exon_number "11"; gene_name "crnkl1"; gene_source "ensembl"; gene_biotype "protein_coding"; transcript_name "crnkl1-201"; transcript_source "ensembl"; transcript_biotype "protein_coding"; exon_id "ENSDARE00000025928"; exon_version "2";	chr20	49068941	49069063
chr20	ensembl	exon	49099859	49099960	gene_id "ENSDARG00000007901"; gene_version "9"; transcript_id "ENSDART00000112689"; transcript_version "4"; exon_number "12"; gene_name "crnkl1"; gene_source "ensembl"; gene_biotype "protein_coding"; transcript_name "crnkl1-201"; transcript_source "ensembl"; transcript_biotype "protein_coding"; exon_id "ENSDARE00000425120"; exon_version "1";	chr20	49068941	49069063
chr20	ensembl	exon	49100036	49100284	gene_id "ENSDARG00000007901"; gene_version "9"; transcript_id "ENSDART00000112689"; transcript_version "4"; exon_number "13"; gene_name "crnkl1"; gene_source "ensembl"; gene_biotype "protein_coding"; transcript_name "crnkl1-201"; transcript_source "ensembl"; transcript_biotype "protein_coding"; exon_id "ENSDARE00000425118"; exon_version "1";	chr20	49068941	49069063
chr20	ensembl	exon	49102891	49103317	gene_id "ENSDARG00000007901"; gene_version "9"; transcript_id "ENSDART00000112689"; transcript_version "4"; exon_number "14"; gene_name "crnkl1"; gene_source "ensembl"; gene_biotype "protein_coding"; transcript_name "crnkl1-201"; transcript_source "ensembl"; transcript_biotype "protein_coding"; exon_id "ENSDARE00000425115"; exon_version "4";	chr20	49068941	49069063
chr20	ensembl	five_prime_utr	49081967	49082017	gene_id "ENSDARG00000007901"; gene_version "9"; transcript_id "ENSDART00000112689"; transcript_version "4"; gene_name "crnkl1"; gene_source "ensembl"; gene_biotype "protein_coding"; transcript_name "crnkl1-201"; transcript_source "ensembl"; transcript_biotype "protein_coding";	chr20	49068941	49069063
chr20	ensembl	three_prime_utr	49103260	49103317	gene_id "ENSDARG00000007901"; gene_version "9"; transcript_id "ENSDART00000112689"; transcript_version "4"; gene_name "crnkl1"; gene_source "ensembl"; gene_biotype "protein_coding"; transcript_name "crnkl1-201"; transcript_source "ensembl"; transcript_biotype "protein_coding";	chr20	49068941	49069063
chr20	ensembl_havana	gene	49105429	49117438	gene_id "ENSDARG00000039493"; gene_version "6"; gene_name "naa20"; gene_source "ensembl_havana"; gene_biotype "protein_coding";	chr20	49068941	49069063
chr20	ensembl_havana	transcript	49105429	49117438	gene_id "ENSDARG00000039493"; gene_version "6"; transcript_id "ENSDART00000057700"; transcript_version "6"; gene_name "naa20"; gene_source "ensembl_havana"; gene_biotype "protein_coding"; transcript_name "naa20-201"; transcript_source "ensembl_havana"; transcript_biotype "protein_coding";	chr20	49068941	49069063
chr20	ensembl_havana	exon	49117321	49117438	gene_id "ENSDARG00000039493"; gene_version "6"; transcript_id "ENSDART00000057700"; transcript_version "6"; exon_number "1"; gene_name "naa20"; gene_source "ensembl_havana"; gene_biotype "protein_coding"; transcript_name "naa20-201"; transcript_source "ensembl_havana"; transcript_biotype "protein_coding"; exon_id "ENSDARE00000425146"; exon_version "5";	chr20	49068941	49069063
chr20	ensembl_havana	exon	49115739	49115763	gene_id "ENSDARG00000039493"; gene_version "6"; transcript_id "ENSDART00000057700"; transcript_version "6"; exon_number "2"; gene_name "naa20"; gene_source "ensembl_havana"; gene_biotype "protein_coding"; transcript_name "naa20-201"; transcript_source "ensembl_havana"; transcript_biotype "protein_coding"; exon_id "ENSDARE00000425144"; exon_version "1";	chr20	49068941	49069063
chr20	ensembl_havana	exon	49115526	49115616	gene_id "ENSDARG00000039493"; gene_version "6"; transcript_id "ENSDART00000057700"; transcript_version "6"; exon_number "3"; gene_name "naa20"; gene_source "ensembl_havana"; gene_biotype "protein_coding"; transcript_name "naa20-201"; transcript_source "ensembl_havana"; transcript_biotype "protein_coding"; exon_id "ENSDARE00000425142"; exon_version "1";	chr20	49068941	49069063
chr20	ensembl_havana	exon	49114134	49114269	gene_id "ENSDARG00000039493"; gene_version "6"; transcript_id "ENSDART00000057700"; transcript_version "6"; exon_number "4"; gene_name "naa20"; gene_source "ensembl_havana"; gene_biotype "protein_coding"; transcript_name "naa20-201"; transcript_source "ensembl_havana"; transcript_biotype "protein_coding"; exon_id "ENSDARE00000425141"; exon_version "3";	chr20	49068941	49069063
chr20	ensembl_havana	exon	49109803	49109948	gene_id "ENSDARG00000039493"; gene_version "6"; transcript_id "ENSDART00000057700"; transcript_version "6"; exon_number "5"; gene_name "naa20"; gene_source "ensembl_havana"; gene_biotype "protein_coding"; transcript_name "naa20-201"; transcript_source "ensembl_havana"; transcript_biotype "protein_coding"; exon_id "ENSDARE00000425137"; exon_version "3";	chr20	49068941	49069063
chr20	ensembl_havana	exon	49105429	49105691	gene_id "ENSDARG00000039493"; gene_version "6"; transcript_id "ENSDART00000057700"; transcript_version "6"; exon_number "6"; gene_name "naa20"; gene_source "ensembl_havana"; gene_biotype "protein_coding"; transcript_name "naa20-201"; transcript_source "ensembl_havana"; transcript_biotype "protein_coding"; exon_id "ENSDARE00000425136"; exon_version "3";	chr20	49068941	49069063
chr20	ensembl_havana	five_prime_utr	49117374	49117438	gene_id "ENSDARG00000039493"; gene_version "6"; transcript_id "ENSDART00000057700"; transcript_version "6"; gene_name "naa20"; gene_source "ensembl_havana"; gene_biotype "protein_coding"; transcript_name "naa20-201"; transcript_source "ensembl_havana"; transcript_biotype "protein_coding";	chr20	49068941	49069063
chr20	ensembl_havana	three_prime_utr	49105429	49105605	gene_id "ENSDARG00000039493"; gene_version "6"; transcript_id "ENSDART00000057700"; transcript_version "6"; gene_name "naa20"; gene_source "ensembl_havana"; gene_biotype "protein_coding"; transcript_name "naa20-201"; transcript_source "ensembl_havana"; transcript_biotype "protein_coding";	chr20	49068941	49069063
chr20	ensembl_havana	gene	50852356	50999404	gene_id "ENSDARG00000100851"; gene_version "2"; gene_name "gphnb"; gene_source "ensembl_havana"; gene_biotype "protein_coding";	chr20	50891001	50891142
chr20	ensembl	transcript	50852356	50998251	gene_id "ENSDARG00000100851"; gene_version "2"; transcript_id "ENSDART00000167517"; transcript_version "2"; gene_name "gphnb"; gene_source "ensembl_havana"; gene_biotype "protein_coding"; transcript_name "gphnb-201"; transcript_source "ensembl"; transcript_biotype "protein_coding";	chr20	50891001	50891142
chr20	ensembl	exon	50852356	50852419	gene_id "ENSDARG00000100851"; gene_version "2"; transcript_id "ENSDART00000167517"; transcript_version "2"; exon_number "1"; gene_name "gphnb"; gene_source "ensembl_havana"; gene_biotype "protein_coding"; transcript_name "gphnb-201"; transcript_source "ensembl"; transcript_biotype "protein_coding"; exon_id "ENSDARE00001258721"; exon_version "1";	chr20	50891001	50891142
chr20	ensembl	exon	50898834	50898912	gene_id "ENSDARG00000100851"; gene_version "2"; transcript_id "ENSDART00000167517"; transcript_version "2"; exon_number "2"; gene_name "gphnb"; gene_source "ensembl_havana"; gene_biotype "protein_coding"; transcript_name "gphnb-201"; transcript_source "ensembl"; transcript_biotype "protein_coding"; exon_id "ENSDARE00000907751"; exon_version "3";	chr20	50891001	50891142
chr20	ensembl	exon	50916388	50916445	gene_id "ENSDARG00000100851"; gene_version "2"; transcript_id "ENSDART00000167517"; transcript_version "2"; exon_number "3"; gene_name "gphnb"; gene_source "ensembl_havana"; gene_biotype "protein_coding"; transcript_name "gphnb-201"; transcript_source "ensembl"; transcript_biotype "protein_coding"; exon_id "ENSDARE00001174532"; exon_version "1";	chr20	50891001	50891142
chr20	ensembl	exon	50917640	50917732	gene_id "ENSDARG00000100851"; gene_version "2"; transcript_id "ENSDART00000167517"; transcript_version "2"; exon_number "4"; gene_name "gphnb"; gene_source "ensembl_havana"; gene_biotype "protein_coding"; transcript_name "gphnb-201"; transcript_source "ensembl"; transcript_biotype "protein_coding"; exon_id "ENSDARE00001192137"; exon_version "1";	chr20	50891001	50891142
chr20	ensembl	exon	50920918	50921012	gene_id "ENSDARG00000100851"; gene_version "2"; transcript_id "ENSDART00000167517"; transcript_version "2"; exon_number "5"; gene_name "gphnb"; gene_source "ensembl_havana"; gene_biotype "protein_coding"; transcript_name "gphnb-201"; transcript_source "ensembl"; transcript_biotype "protein_coding"; exon_id "ENSDARE00001159218"; exon_version "1";	chr20	50891001	50891142
chr20	ensembl	exon	50921166	50921232	gene_id "ENSDARG00000100851"; gene_version "2"; transcript_id "ENSDART00000167517"; transcript_version "2"; exon_number "6"; gene_name "gphnb"; gene_source "ensembl_havana"; gene_biotype "protein_coding"; transcript_name "gphnb-201"; transcript_source "ensembl"; transcript_biotype "protein_coding"; exon_id "ENSDARE00001203473"; exon_version "1";	chr20	50891001	50891142
chr20	ensembl	exon	50923648	50923920	gene_id "ENSDARG00000100851"; gene_version "2"; transcript_id "ENSDART00000167517"; transcript_version "2"; exon_number "7"; gene_name "gphnb"; gene_source "ensembl_havana"; gene_biotype "protein_coding"; transcript_name "gphnb-201"; transcript_source "ensembl"; transcript_biotype "protein_coding"; exon_id "ENSDARE00001166950"; exon_version "1";	chr20	50891001	50891142
chr20	ensembl	exon	50926645	50926779	gene_id "ENSDARG00000100851"; gene_version "2"; transcript_id "ENSDART00000167517"; transcript_version "2"; exon_number "8"; gene_name "gphnb"; gene_source "ensembl_havana"; gene_biotype "protein_coding"; transcript_name "gphnb-201"; transcript_source "ensembl"; transcript_biotype "protein_coding"; exon_id "ENSDARE00001302086"; exon_version "1";	chr20	50891001	50891142
chr20	ensembl	transcript	50852356	50998251	gene_id "ENSDARG00000100851"; gene_version "2"; transcript_id "ENSDART00000168396"; transcript_version "2"; gene_name "gphnb"; gene_source "ensembl_havana"; gene_biotype "protein_coding"; transcript_name "gphnb-202"; transcript_source "ensembl"; transcript_biotype "protein_coding";	chr20	50891001	50891142
chr20	ensembl	exon	50852356	50852419	gene_id "ENSDARG00000100851"; gene_version "2"; transcript_id "ENSDART00000168396"; transcript_version "2"; exon_number "1"; gene_name "gphnb"; gene_source "ensembl_havana"; gene_biotype "protein_coding"; transcript_name "gphnb-202"; transcript_source "ensembl"; transcript_biotype "protein_coding"; exon_id "ENSDARE00001258721"; exon_version "1";	chr20	50891001	50891142
chr20	ensembl	exon	50898834	50898912	gene_id "ENSDARG00000100851"; gene_version "2"; transcript_id "ENSDART00000168396"; transcript_version "2"; exon_number "2"; gene_name "gphnb"; gene_source "ensembl_havana"; gene_biotype "protein_coding"; transcript_name "gphnb-202"; transcript_source "ensembl"; transcript_biotype "protein_coding"; exon_id "ENSDARE00000907751"; exon_version "3";	chr20	50891001	50891142
chr20	ensembl	exon	50916388	50916445	gene_id "ENSDARG00000100851"; gene_version "2"; transcript_id "ENSDART00000168396"; transcript_version "2"; exon_number "3"; gene_name "gphnb"; gene_source "ensembl_havana"; gene_biotype "protein_coding"; transcript_name "gphnb-202"; transcript_source "ensembl"; transcript_biotype "protein_coding"; exon_id "ENSDARE00001174532"; exon_version "1";	chr20	50891001	50891142
chr20	ensembl	exon	50917640	50917732	gene_id "ENSDARG00000100851"; gene_version "2"; transcript_id "ENSDART00000168396"; transcript_version "2"; exon_number "4"; gene_name "gphnb"; gene_source "ensembl_havana"; gene_biotype "protein_coding"; transcript_name "gphnb-202"; transcript_source "ensembl"; transcript_biotype "protein_coding"; exon_id "ENSDARE00001192137"; exon_version "1";	chr20	50891001	50891142
chr20	ensembl	exon	50920918	50921012	gene_id "ENSDARG00000100851"; gene_version "2"; transcript_id "ENSDART00000168396"; transcript_version "2"; exon_number "5"; gene_name "gphnb"; gene_source "ensembl_havana"; gene_biotype "protein_coding"; transcript_name "gphnb-202"; transcript_source "ensembl"; transcript_biotype "protein_coding"; exon_id "ENSDARE00001159218"; exon_version "1";	chr20	50891001	50891142
chr20	ensembl	exon	50921166	50921232	gene_id "ENSDARG00000100851"; gene_version "2"; transcript_id "ENSDART00000168396"; transcript_version "2"; exon_number "6"; gene_name "gphnb"; gene_source "ensembl_havana"; gene_biotype "protein_coding"; transcript_name "gphnb-202"; transcript_source "ensembl"; transcript_biotype "protein_coding"; exon_id "ENSDARE00001203473"; exon_version "1";	chr20	50891001	50891142
chr20	ensembl	exon	50923648	50923920	gene_id "ENSDARG00000100851"; gene_version "2"; transcript_id "ENSDART00000168396"; transcript_version "2"; exon_number "7"; gene_name "gphnb"; gene_source "ensembl_havana"; gene_biotype "protein_coding"; transcript_name "gphnb-202"; transcript_source "ensembl"; transcript_biotype "protein_coding"; exon_id "ENSDARE00001166950"; exon_version "1";	chr20	50891001	50891142
chr20	ensembl	exon	50926645	50926779	gene_id "ENSDARG00000100851"; gene_version "2"; transcript_id "ENSDART00000168396"; transcript_version "2"; exon_number "8"; gene_name "gphnb"; gene_source "ensembl_havana"; gene_biotype "protein_coding"; transcript_name "gphnb-202"; transcript_source "ensembl"; transcript_biotype "protein_coding"; exon_id "ENSDARE00001302086"; exon_version "1";	chr20	50891001	50891142
chr20	ensembl_havana	gene	51312883	51334529	gene_id "ENSDARG00000060034"; gene_version "5"; gene_name "tmem151ba"; gene_source "ensembl_havana"; gene_biotype "protein_coding";	chr20	51370277	51370376
chr20	ensembl_havana	transcript	51312883	51334529	gene_id "ENSDARG00000060034"; gene_version "5"; transcript_id "ENSDART00000084186"; transcript_version "5"; gene_name "tmem151ba"; gene_source "ensembl_havana"; gene_biotype "protein_coding"; transcript_name "tmem151ba-201"; transcript_source "ensembl_havana"; transcript_biotype "protein_coding";	chr20	51370277	51370376
chr20	ensembl_havana	exon	51332219	51334529	gene_id "ENSDARG00000060034"; gene_version "5"; transcript_id "ENSDART00000084186"; transcript_version "5"; exon_number "3"; gene_name "tmem151ba"; gene_source "ensembl_havana"; gene_biotype "protein_coding"; transcript_name "tmem151ba-201"; transcript_source "ensembl_havana"; transcript_biotype "protein_coding"; exon_id "ENSDARE00000612250"; exon_version "4";	chr20	51370277	51370376
chr20	ensembl_havana	three_prime_utr	51333683	51334529	gene_id "ENSDARG00000060034"; gene_version "5"; transcript_id "ENSDART00000084186"; transcript_version "5"; gene_name "tmem151ba"; gene_source "ensembl_havana"; gene_biotype "protein_coding"; transcript_name "tmem151ba-201"; transcript_source "ensembl_havana"; transcript_biotype "protein_coding";	chr20	51370277	51370376
chr20	havana	gene	51341381	51341517	gene_id "ENSDARG00000096785"; gene_version "2"; gene_name "CU660013.3"; gene_source "havana"; gene_biotype "lincRNA";	chr20	51370277	51370376
chr20	havana	transcript	51341381	51341517	gene_id "ENSDARG00000096785"; gene_version "2"; transcript_id "ENSDART00000153216"; transcript_version "2"; gene_name "CU660013.3"; gene_source "havana"; gene_biotype "lincRNA"; transcript_name "CU660013.3-201"; transcript_source "havana"; transcript_biotype "lincRNA";	chr20	51370277	51370376
chr20	havana	exon	51341381	51341517	gene_id "ENSDARG00000096785"; gene_version "2"; transcript_id "ENSDART00000153216"; transcript_version "2"; exon_number "1"; gene_name "CU660013.3"; gene_source "havana"; gene_biotype "lincRNA"; transcript_name "CU660013.3-201"; transcript_source "havana"; transcript_biotype "lincRNA"; exon_id "ENSDARE00001132080"; exon_version "1";	chr20	51370277	51370376
chr20	havana	gene	51342164	51342733	gene_id "ENSDARG00000096723"; gene_version "2"; gene_name "CU660013.2"; gene_source "havana"; gene_biotype "lincRNA";	chr20	51370277	51370376
chr20	havana	transcript	51342164	51342733	gene_id "ENSDARG00000096723"; gene_version "2"; transcript_id "ENSDART00000153076"; transcript_version "2"; gene_name "CU660013.2"; gene_source "havana"; gene_biotype "lincRNA"; transcript_name "CU660013.2-201"; transcript_source "havana"; transcript_biotype "lincRNA";	chr20	51370277	51370376
chr20	havana	exon	51342393	51342733	gene_id "ENSDARG00000096723"; gene_version "2"; transcript_id "ENSDART00000153076"; transcript_version "2"; exon_number "1"; gene_name "CU660013.2"; gene_source "havana"; gene_biotype "lincRNA"; transcript_name "CU660013.2-201"; transcript_source "havana"; transcript_biotype "lincRNA"; exon_id "ENSDARE00001133534"; exon_version "1";	chr20	51370277	51370376
chr20	havana	exon	51342164	51342234	gene_id "ENSDARG00000096723"; gene_version "2"; transcript_id "ENSDART00000153076"; transcript_version "2"; exon_number "2"; gene_name "CU660013.2"; gene_source "havana"; gene_biotype "lincRNA"; transcript_name "CU660013.2-201"; transcript_source "havana"; transcript_biotype "lincRNA"; exon_id "ENSDARE00001133645"; exon_version "1";	chr20	51370277	51370376
chr20	ensembl_havana	gene	51344305	51355508	gene_id "ENSDARG00000077387"; gene_version "6"; gene_name "tcte1"; gene_source "ensembl_havana"; gene_biotype "protein_coding";	chr20	51370277	51370376
chr20	havana	transcript	51344305	51355501	gene_id "ENSDARG00000077387"; gene_version "6"; transcript_id "ENSDART00000151690"; transcript_version "3"; gene_name "tcte1"; gene_source "ensembl_havana"; gene_biotype "protein_coding"; transcript_name "tcte1-203"; transcript_source "havana"; transcript_biotype "protein_coding";	chr20	51370277	51370376
chr20	havana	exon	51355358	51355501	gene_id "ENSDARG00000077387"; gene_version "6"; transcript_id "ENSDART00000151690"; transcript_version "3"; exon_number "1"; gene_name "tcte1"; gene_source "ensembl_havana"; gene_biotype "protein_coding"; transcript_name "tcte1-203"; transcript_source "havana"; transcript_biotype "protein_coding"; exon_id "ENSDARE00001076644"; exon_version "1";	chr20	51370277	51370376
chr20	havana	exon	51355076	51355245	gene_id "ENSDARG00000077387"; gene_version "6"; transcript_id "ENSDART00000151690"; transcript_version "3"; exon_number "2"; gene_name "tcte1"; gene_source "ensembl_havana"; gene_biotype "protein_coding"; transcript_name "tcte1-203"; transcript_source "havana"; transcript_biotype "protein_coding"; exon_id "ENSDARE00001073726"; exon_version "1";	chr20	51370277	51370376
chr20	havana	exon	51352939	51353507	gene_id "ENSDARG00000077387"; gene_version "6"; transcript_id "ENSDART00000151690"; transcript_version "3"; exon_number "3"; gene_name "tcte1"; gene_source "ensembl_havana"; gene_biotype "protein_coding"; transcript_name "tcte1-203"; transcript_source "havana"; transcript_biotype "protein_coding"; exon_id "ENSDARE00000852838"; exon_version "1";	chr20	51370277	51370376
chr20	havana	exon	51348844	51349293	gene_id "ENSDARG00000077387"; gene_version "6"; transcript_id "ENSDART00000151690"; transcript_version "3"; exon_number "4"; gene_name "tcte1"; gene_source "ensembl_havana"; gene_biotype "protein_coding"; transcript_name "tcte1-203"; transcript_source "havana"; transcript_biotype "protein_coding"; exon_id "ENSDARE00000783876"; exon_version "1";	chr20	51370277	51370376
chr20	havana	exon	51344305	51344543	gene_id "ENSDARG00000077387"; gene_version "6"; transcript_id "ENSDART00000151690"; transcript_version "3"; exon_number "5"; gene_name "tcte1"; gene_source "ensembl_havana"; gene_biotype "protein_coding"; transcript_name "tcte1-203"; transcript_source "havana"; transcript_biotype "protein_coding"; exon_id "ENSDARE00001074827"; exon_version "2";	chr20	51370277	51370376
chr20	havana	five_prime_utr	51355358	51355501	gene_id "ENSDARG00000077387"; gene_version "6"; transcript_id "ENSDART00000151690"; transcript_version "3"; gene_name "tcte1"; gene_source "ensembl_havana"; gene_biotype "protein_coding"; transcript_name "tcte1-203"; transcript_source "havana"; transcript_biotype "protein_coding";	chr20	51370277	51370376
chr20	havana	five_prime_utr	51355236	51355245	gene_id "ENSDARG00000077387"; gene_version "6"; transcript_id "ENSDART00000151690"; transcript_version "3"; gene_name "tcte1"; gene_source "ensembl_havana"; gene_biotype "protein_coding"; transcript_name "tcte1-203"; transcript_source "havana"; transcript_biotype "protein_coding";	chr20	51370277	51370376
chr20	havana	three_prime_utr	51344305	51344375	gene_id "ENSDARG00000077387"; gene_version "6"; transcript_id "ENSDART00000151690"; transcript_version "3"; gene_name "tcte1"; gene_source "ensembl_havana"; gene_biotype "protein_coding"; transcript_name "tcte1-203"; transcript_source "havana"; transcript_biotype "protein_coding";	chr20	51370277	51370376
chr20	ensembl	transcript	51344376	51355508	gene_id "ENSDARG00000077387"; gene_version "6"; transcript_id "ENSDART00000110289"; transcript_version "4"; gene_name "tcte1"; gene_source "ensembl_havana"; gene_biotype "protein_coding"; transcript_name "tcte1-201"; transcript_source "ensembl"; transcript_biotype "protein_coding";	chr20	51370277	51370376
chr20	ensembl	exon	51355474	51355508	gene_id "ENSDARG00000077387"; gene_version "6"; transcript_id "ENSDART00000110289"; transcript_version "4"; exon_number "1"; gene_name "tcte1"; gene_source "ensembl_havana"; gene_biotype "protein_coding"; transcript_name "tcte1-201"; transcript_source "ensembl"; transcript_biotype "protein_coding"; exon_id "ENSDARE00001296009"; exon_version "1";	chr20	51370277	51370376
chr20	ensembl	exon	51355076	51355245	gene_id "ENSDARG00000077387"; gene_version "6"; transcript_id "ENSDART00000110289"; transcript_version "4"; exon_number "2"; gene_name "tcte1"; gene_source "ensembl_havana"; gene_biotype "protein_coding"; transcript_name "tcte1-201"; transcript_source "ensembl"; transcript_biotype "protein_coding"; exon_id "ENSDARE00000796773"; exon_version "3";	chr20	51370277	51370376
chr20	ensembl	exon	51352939	51353507	gene_id "ENSDARG00000077387"; gene_version "6"; transcript_id "ENSDART00000110289"; transcript_version "4"; exon_number "3"; gene_name "tcte1"; gene_source "ensembl_havana"; gene_biotype "protein_coding"; transcript_name "tcte1-201"; transcript_source "ensembl"; transcript_biotype "protein_coding"; exon_id "ENSDARE00000852838"; exon_version "1";	chr20	51370277	51370376
chr20	ensembl	exon	51348844	51349293	gene_id "ENSDARG00000077387"; gene_version "6"; transcript_id "ENSDART00000110289"; transcript_version "4"; exon_number "4"; gene_name "tcte1"; gene_source "ensembl_havana"; gene_biotype "protein_coding"; transcript_name "tcte1-201"; transcript_source "ensembl"; transcript_biotype "protein_coding"; exon_id "ENSDARE00000783876"; exon_version "1";	chr20	51370277	51370376
chr20	ensembl	exon	51344376	51344543	gene_id "ENSDARG00000077387"; gene_version "6"; transcript_id "ENSDART00000110289"; transcript_version "4"; exon_number "5"; gene_name "tcte1"; gene_source "ensembl_havana"; gene_biotype "protein_coding"; transcript_name "tcte1-201"; transcript_source "ensembl"; transcript_biotype "protein_coding"; exon_id "ENSDARE00001293440"; exon_version "1";	chr20	51370277	51370376
chr20	havana	transcript	51352958	51355465	gene_id "ENSDARG00000077387"; gene_version "6"; transcript_id "ENSDART00000151620"; transcript_version "2"; gene_name "tcte1"; gene_source "ensembl_havana"; gene_biotype "protein_coding"; transcript_name "tcte1-202"; transcript_source "havana"; transcript_biotype "protein_coding"; tag "cds_end_NF"; tag "mRNA_end_NF";	chr20	51370277	51370376
chr20	havana	exon	51355307	51355465	gene_id "ENSDARG00000077387"; gene_version "6"; transcript_id "ENSDART00000151620"; transcript_version "2"; exon_number "1"; gene_name "tcte1"; gene_source "ensembl_havana"; gene_biotype "protein_coding"; transcript_name "tcte1-202"; transcript_source "havana"; transcript_biotype "protein_coding"; exon_id "ENSDARE00001070070"; exon_version "1"; tag "cds_end_NF"; tag "mRNA_end_NF";	chr20	51370277	51370376
chr20	havana	exon	51355076	51355236	gene_id "ENSDARG00000077387"; gene_version "6"; transcript_id "ENSDART00000151620"; transcript_version "2"; exon_number "2"; gene_name "tcte1"; gene_source "ensembl_havana"; gene_biotype "protein_coding"; transcript_name "tcte1-202"; transcript_source "havana"; transcript_biotype "protein_coding"; exon_id "ENSDARE00001070156"; exon_version "1"; tag "cds_end_NF"; tag "mRNA_end_NF";	chr20	51370277	51370376
chr20	havana	exon	51352958	51353507	gene_id "ENSDARG00000077387"; gene_version "6"; transcript_id "ENSDART00000151620"; transcript_version "2"; exon_number "3"; gene_name "tcte1"; gene_source "ensembl_havana"; gene_biotype "protein_coding"; transcript_name "tcte1-202"; transcript_source "havana"; transcript_biotype "protein_coding"; exon_id "ENSDARE00001075799"; exon_version "1"; tag "cds_end_NF"; tag "mRNA_end_NF";	chr20	51370277	51370376
chr20	havana	five_prime_utr	51355312	51355465	gene_id "ENSDARG00000077387"; gene_version "6"; transcript_id "ENSDART00000151620"; transcript_version "2"; gene_name "tcte1"; gene_source "ensembl_havana"; gene_biotype "protein_coding"; transcript_name "tcte1-202"; transcript_source "havana"; transcript_biotype "protein_coding"; tag "cds_end_NF"; tag "mRNA_end_NF";	chr20	51370277	51370376
chr20	ensembl_havana	gene	51363686	51386564	gene_id "ENSDARG00000044949"; gene_version "8"; gene_name "rnf8"; gene_source "ensembl_havana"; gene_biotype "protein_coding";	chr20	51370277	51370376
chr20	ensembl_havana	transcript	51363686	51386564	gene_id "ENSDARG00000044949"; gene_version "8"; transcript_id "ENSDART00000066072"; transcript_version "6"; gene_name "rnf8"; gene_source "ensembl_havana"; gene_biotype "protein_coding"; transcript_name "rnf8-201"; transcript_source "ensembl_havana"; transcript_biotype "protein_coding";	chr20	51370277	51370376
chr20	ensembl_havana	exon	51386329	51386564	gene_id "ENSDARG00000044949"; gene_version "8"; transcript_id "ENSDART00000066072"; transcript_version "6"; exon_number "1"; gene_name "rnf8"; gene_source "ensembl_havana"; gene_biotype "protein_coding"; transcript_name "rnf8-201"; transcript_source "ensembl_havana"; transcript_biotype "protein_coding"; exon_id "ENSDARE00000818611"; exon_version "1";	chr20	51370277	51370376
chr20	ensembl_havana	exon	51384063	51384191	gene_id "ENSDARG00000044949"; gene_version "8"; transcript_id "ENSDART00000066072"; transcript_version "6"; exon_number "2"; gene_name "rnf8"; gene_source "ensembl_havana"; gene_biotype "protein_coding"; transcript_name "rnf8-201"; transcript_source "ensembl_havana"; transcript_biotype "protein_coding"; exon_id "ENSDARE00000499273"; exon_version "3";	chr20	51370277	51370376
chr20	ensembl_havana	exon	51383457	51383850	gene_id "ENSDARG00000044949"; gene_version "8"; transcript_id "ENSDART00000066072"; transcript_version "6"; exon_number "3"; gene_name "rnf8"; gene_source "ensembl_havana"; gene_biotype "protein_coding"; transcript_name "rnf8-201"; transcript_source "ensembl_havana"; transcript_biotype "protein_coding"; exon_id "ENSDARE00000499272"; exon_version "1";	chr20	51370277	51370376
chr20	ensembl_havana	exon	51377066	51377358	gene_id "ENSDARG00000044949"; gene_version "8"; transcript_id "ENSDART00000066072"; transcript_version "6"; exon_number "4"; gene_name "rnf8"; gene_source "ensembl_havana"; gene_biotype "protein_coding"; transcript_name "rnf8-201"; transcript_source "ensembl_havana"; transcript_biotype "protein_coding"; exon_id "ENSDARE00000499271"; exon_version "3";	chr20	51370277	51370376
chr20	ensembl_havana	exon	51374710	51374772	gene_id "ENSDARG00000044949"; gene_version "8"; transcript_id "ENSDART00000066072"; transcript_version "6"; exon_number "5"; gene_name "rnf8"; gene_source "ensembl_havana"; gene_biotype "protein_coding"; transcript_name "rnf8-201"; transcript_source "ensembl_havana"; transcript_biotype "protein_coding"; exon_id "ENSDARE00001115848"; exon_version "1";	chr20	51370277	51370376
chr20	ensembl_havana	exon	51374537	51374626	gene_id "ENSDARG00000044949"; gene_version "8"; transcript_id "ENSDART00000066072"; transcript_version "6"; exon_number "6"; gene_name "rnf8"; gene_source "ensembl_havana"; gene_biotype "protein_coding"; transcript_name "rnf8-201"; transcript_source "ensembl_havana"; transcript_biotype "protein_coding"; exon_id "ENSDARE00001129956"; exon_version "1";	chr20	51370277	51370376
chr20	ensembl_havana	exon	51370597	51370704	gene_id "ENSDARG00000044949"; gene_version "8"; transcript_id "ENSDART00000066072"; transcript_version "6"; exon_number "7"; gene_name "rnf8"; gene_source "ensembl_havana"; gene_biotype "protein_coding"; transcript_name "rnf8-201"; transcript_source "ensembl_havana"; transcript_biotype "protein_coding"; exon_id "ENSDARE00001111360"; exon_version "1";	chr20	51370277	51370376
chr20	ensembl_havana	exon	51370183	51370394	gene_id "ENSDARG00000044949"; gene_version "8"; transcript_id "ENSDART00000066072"; transcript_version "6"; exon_number "8"; gene_name "rnf8"; gene_source "ensembl_havana"; gene_biotype "protein_coding"; transcript_name "rnf8-201"; transcript_source "ensembl_havana"; transcript_biotype "protein_coding"; exon_id "ENSDARE00000499267"; exon_version "2";	chr20	51370277	51370376
chr20	ensembl_havana	exon	51363686	51364017	gene_id "ENSDARG00000044949"; gene_version "8"; transcript_id "ENSDART00000066072"; transcript_version "6"; exon_number "9"; gene_name "rnf8"; gene_source "ensembl_havana"; gene_biotype "protein_coding"; transcript_name "rnf8-201"; transcript_source "ensembl_havana"; transcript_biotype "protein_coding"; exon_id "ENSDARE00001072065"; exon_version "1";	chr20	51370277	51370376
chr20	ensembl_havana	five_prime_utr	51386455	51386564	gene_id "ENSDARG00000044949"; gene_version "8"; transcript_id "ENSDART00000066072"; transcript_version "6"; gene_name "rnf8"; gene_source "ensembl_havana"; gene_biotype "protein_coding"; transcript_name "rnf8-201"; transcript_source "ensembl_havana"; transcript_biotype "protein_coding";	chr20	51370277	51370376
chr20	ensembl_havana	three_prime_utr	51363686	51363974	gene_id "ENSDARG00000044949"; gene_version "8"; transcript_id "ENSDART00000066072"; transcript_version "6"; gene_name "rnf8"; gene_source "ensembl_havana"; gene_biotype "protein_coding"; transcript_name "rnf8-201"; transcript_source "ensembl_havana"; transcript_biotype "protein_coding";	chr20	51370277	51370376
chr20	ensembl_havana	transcript	51363688	51386511	gene_id "ENSDARG00000044949"; gene_version "8"; transcript_id "ENSDART00000151429"; transcript_version "2"; gene_name "rnf8"; gene_source "ensembl_havana"; gene_biotype "protein_coding"; transcript_name "rnf8-202"; transcript_source "ensembl_havana"; transcript_biotype "protein_coding";	chr20	51370277	51370376
chr20	ensembl_havana	exon	51386329	51386511	gene_id "ENSDARG00000044949"; gene_version "8"; transcript_id "ENSDART00000151429"; transcript_version "2"; exon_number "1"; gene_name "rnf8"; gene_source "ensembl_havana"; gene_biotype "protein_coding"; transcript_name "rnf8-202"; transcript_source "ensembl_havana"; transcript_biotype "protein_coding"; exon_id "ENSDARE00001069641"; exon_version "1";	chr20	51370277	51370376
chr20	ensembl_havana	exon	51384063	51384191	gene_id "ENSDARG00000044949"; gene_version "8"; transcript_id "ENSDART00000151429"; transcript_version "2"; exon_number "2"; gene_name "rnf8"; gene_source "ensembl_havana"; gene_biotype "protein_coding"; transcript_name "rnf8-202"; transcript_source "ensembl_havana"; transcript_biotype "protein_coding"; exon_id "ENSDARE00000499273"; exon_version "3";	chr20	51370277	51370376
chr20	ensembl_havana	exon	51383457	51383850	gene_id "ENSDARG00000044949"; gene_version "8"; transcript_id "ENSDART00000151429"; transcript_version "2"; exon_number "3"; gene_name "rnf8"; gene_source "ensembl_havana"; gene_biotype "protein_coding"; transcript_name "rnf8-202"; transcript_source "ensembl_havana"; transcript_biotype "protein_coding"; exon_id "ENSDARE00000499272"; exon_version "1";	chr20	51370277	51370376
chr20	ensembl_havana	exon	51377066	51377358	gene_id "ENSDARG00000044949"; gene_version "8"; transcript_id "ENSDART00000151429"; transcript_version "2"; exon_number "4"; gene_name "rnf8"; gene_source "ensembl_havana"; gene_biotype "protein_coding"; transcript_name "rnf8-202"; transcript_source "ensembl_havana"; transcript_biotype "protein_coding"; exon_id "ENSDARE00000499271"; exon_version "3";	chr20	51370277	51370376
chr20	ensembl_havana	exon	51374710	51374772	gene_id "ENSDARG00000044949"; gene_version "8"; transcript_id "ENSDART00000151429"; transcript_version "2"; exon_number "5"; gene_name "rnf8"; gene_source "ensembl_havana"; gene_biotype "protein_coding"; transcript_name "rnf8-202"; transcript_source "ensembl_havana"; transcript_biotype "protein_coding"; exon_id "ENSDARE00001115848"; exon_version "1";	chr20	51370277	51370376
chr20	ensembl_havana	exon	51374537	51374626	gene_id "ENSDARG00000044949"; gene_version "8"; transcript_id "ENSDART00000151429"; transcript_version "2"; exon_number "6"; gene_name "rnf8"; gene_source "ensembl_havana"; gene_biotype "protein_coding"; transcript_name "rnf8-202"; transcript_source "ensembl_havana"; transcript_biotype "protein_coding"; exon_id "ENSDARE00001129956"; exon_version "1";	chr20	51370277	51370376
chr20	ensembl_havana	exon	51370597	51370704	gene_id "ENSDARG00000044949"; gene_version "8"; transcript_id "ENSDART00000151429"; transcript_version "2"; exon_number "7"; gene_name "rnf8"; gene_source "ensembl_havana"; gene_biotype "protein_coding"; transcript_name "rnf8-202"; transcript_source "ensembl_havana"; transcript_biotype "protein_coding"; exon_id "ENSDARE00001111360"; exon_version "1";	chr20	51370277	51370376
chr20	ensembl_havana	exon	51370190	51370394	gene_id "ENSDARG00000044949"; gene_version "8"; transcript_id "ENSDART00000151429"; transcript_version "2"; exon_number "8"; gene_name "rnf8"; gene_source "ensembl_havana"; gene_biotype "protein_coding"; transcript_name "rnf8-202"; transcript_source "ensembl_havana"; transcript_biotype "protein_coding"; exon_id "ENSDARE00001072772"; exon_version "1";	chr20	51370277	51370376
chr20	ensembl_havana	exon	51363688	51364017	gene_id "ENSDARG00000044949"; gene_version "8"; transcript_id "ENSDART00000151429"; transcript_version "2"; exon_number "9"; gene_name "rnf8"; gene_source "ensembl_havana"; gene_biotype "protein_coding"; transcript_name "rnf8-202"; transcript_source "ensembl_havana"; transcript_biotype "protein_coding"; exon_id "ENSDARE00001071155"; exon_version "1";	chr20	51370277	51370376
chr20	ensembl_havana	five_prime_utr	51386455	51386511	gene_id "ENSDARG00000044949"; gene_version "8"; transcript_id "ENSDART00000151429"; transcript_version "2"; gene_name "rnf8"; gene_source "ensembl_havana"; gene_biotype "protein_coding"; transcript_name "rnf8-202"; transcript_source "ensembl_havana"; transcript_biotype "protein_coding";	chr20	51370277	51370376
chr20	ensembl_havana	three_prime_utr	51363688	51363829	gene_id "ENSDARG00000044949"; gene_version "8"; transcript_id "ENSDART00000151429"; transcript_version "2"; gene_name "rnf8"; gene_source "ensembl_havana"; gene_biotype "protein_coding"; transcript_name "rnf8-202"; transcript_source "ensembl_havana"; transcript_biotype "protein_coding";	chr20	51370277	51370376
chr20	havana	transcript	51370192	51377454	gene_id "ENSDARG00000044949"; gene_version "8"; transcript_id "ENSDART00000151789"; transcript_version "2"; gene_name "rnf8"; gene_source "ensembl_havana"; gene_biotype "protein_coding"; transcript_name "rnf8-203"; transcript_source "havana"; transcript_biotype "retained_intron";	chr20	51370277	51370376
chr20	havana	exon	51377066	51377454	gene_id "ENSDARG00000044949"; gene_version "8"; transcript_id "ENSDART00000151789"; transcript_version "2"; exon_number "1"; gene_name "rnf8"; gene_source "ensembl_havana"; gene_biotype "protein_coding"; transcript_name "rnf8-203"; transcript_source "havana"; transcript_biotype "retained_intron"; exon_id "ENSDARE00001073231"; exon_version "1";	chr20	51370277	51370376
chr20	havana	exon	51374710	51374772	gene_id "ENSDARG00000044949"; gene_version "8"; transcript_id "ENSDART00000151789"; transcript_version "2"; exon_number "2"; gene_name "rnf8"; gene_source "ensembl_havana"; gene_biotype "protein_coding"; transcript_name "rnf8-203"; transcript_source "havana"; transcript_biotype "retained_intron"; exon_id "ENSDARE00001118215"; exon_version "1";	chr20	51370277	51370376
chr20	havana	exon	51374537	51374626	gene_id "ENSDARG00000044949"; gene_version "8"; transcript_id "ENSDART00000151789"; transcript_version "2"; exon_number "3"; gene_name "rnf8"; gene_source "ensembl_havana"; gene_biotype "protein_coding"; transcript_name "rnf8-203"; transcript_source "havana"; transcript_biotype "retained_intron"; exon_id "ENSDARE00001115532"; exon_version "1";	chr20	51370277	51370376
chr20	havana	exon	51370597	51370704	gene_id "ENSDARG00000044949"; gene_version "8"; transcript_id "ENSDART00000151789"; transcript_version "2"; exon_number "4"; gene_name "rnf8"; gene_source "ensembl_havana"; gene_biotype "protein_coding"; transcript_name "rnf8-203"; transcript_source "havana"; transcript_biotype "retained_intron"; exon_id "ENSDARE00001113431"; exon_version "1";	chr20	51370277	51370376
chr20	havana	exon	51370192	51370394	gene_id "ENSDARG00000044949"; gene_version "8"; transcript_id "ENSDART00000151789"; transcript_version "2"; exon_number "5"; gene_name "rnf8"; gene_source "ensembl_havana"; gene_biotype "protein_coding"; transcript_name "rnf8-203"; transcript_source "havana"; transcript_biotype "retained_intron"; exon_id "ENSDARE00001074649"; exon_version "1";	chr20	51370277	51370376
chr20	havana	gene	51389901	51391289	gene_id "ENSDARG00000096803"; gene_version "2"; gene_name "CU660013.4"; gene_source "havana"; gene_biotype "lincRNA";	chr20	51370277	51370376
chr20	havana	transcript	51389901	51391289	gene_id "ENSDARG00000096803"; gene_version "2"; transcript_id "ENSDART00000153180"; transcript_version "2"; gene_name "CU660013.4"; gene_source "havana"; gene_biotype "lincRNA"; transcript_name "CU660013.4-201"; transcript_source "havana"; transcript_biotype "lincRNA";	chr20	51370277	51370376
chr20	havana	exon	51389901	51390559	gene_id "ENSDARG00000096803"; gene_version "2"; transcript_id "ENSDART00000153180"; transcript_version "2"; exon_number "1"; gene_name "CU660013.4"; gene_source "havana"; gene_biotype "lincRNA"; transcript_name "CU660013.4-201"; transcript_source "havana"; transcript_biotype "lincRNA"; exon_id "ENSDARE00001134545"; exon_version "1";	chr20	51370277	51370376
chr20	havana	exon	51390936	51391289	gene_id "ENSDARG00000096803"; gene_version "2"; transcript_id "ENSDART00000153180"; transcript_version "2"; exon_number "2"; gene_name "CU660013.4"; gene_source "havana"; gene_biotype "lincRNA"; transcript_name "CU660013.4-201"; transcript_source "havana"; transcript_biotype "lincRNA"; exon_id "ENSDARE00001132798"; exon_version "1";	chr20	51370277	51370376
chr20	havana	gene	51396223	51399133	gene_id "ENSDARG00000091598"; gene_version "5"; gene_name "si:ch73-91k6.2"; gene_source "havana"; gene_biotype "protein_coding";	chr20	51370277	51370376
chr20	havana	transcript	51396223	51399133	gene_id "ENSDARG00000091598"; gene_version "5"; transcript_id "ENSDART00000151426"; transcript_version "3"; gene_name "si:ch73-91k6.2"; gene_source "havana"; gene_biotype "protein_coding"; transcript_name "si:ch73-91k6.2-201"; transcript_source "havana"; transcript_biotype "protein_coding";	chr20	51370277	51370376
chr20	havana	exon	51399024	51399133	gene_id "ENSDARG00000091598"; gene_version "5"; transcript_id "ENSDART00000151426"; transcript_version "3"; exon_number "1"; gene_name "si:ch73-91k6.2"; gene_source "havana"; gene_biotype "protein_coding"; transcript_name "si:ch73-91k6.2-201"; transcript_source "havana"; transcript_biotype "protein_coding"; exon_id "ENSDARE00001074879"; exon_version "1";	chr20	51370277	51370376
chr20	havana	exon	51396223	51398880	gene_id "ENSDARG00000091598"; gene_version "5"; transcript_id "ENSDART00000151426"; transcript_version "3"; exon_number "2"; gene_name "si:ch73-91k6.2"; gene_source "havana"; gene_biotype "protein_coding"; transcript_name "si:ch73-91k6.2-201"; transcript_source "havana"; transcript_biotype "protein_coding"; exon_id "ENSDARE00001068925"; exon_version "2";	chr20	51370277	51370376
chr20	havana	five_prime_utr	51399024	51399133	gene_id "ENSDARG00000091598"; gene_version "5"; transcript_id "ENSDART00000151426"; transcript_version "3"; gene_name "si:ch73-91k6.2"; gene_source "havana"; gene_biotype "protein_coding"; transcript_name "si:ch73-91k6.2-201"; transcript_source "havana"; transcript_biotype "protein_coding";	chr20	51370277	51370376
chr20	havana	five_prime_utr	51398767	51398880	gene_id "ENSDARG00000091598"; gene_version "5"; transcript_id "ENSDART00000151426"; transcript_version "3"; gene_name "si:ch73-91k6.2"; gene_source "havana"; gene_biotype "protein_coding"; transcript_name "si:ch73-91k6.2-201"; transcript_source "havana"; transcript_biotype "protein_coding";	chr20	51370277	51370376
chr20	havana	three_prime_utr	51396223	51397524	gene_id "ENSDARG00000091598"; gene_version "5"; transcript_id "ENSDART00000151426"; transcript_version "3"; gene_name "si:ch73-91k6.2"; gene_source "havana"; gene_biotype "protein_coding"; transcript_name "si:ch73-91k6.2-201"; transcript_source "havana"; transcript_biotype "protein_coding";	chr20	51370277	51370376
chr20	havana	gene	51407080	51409002	gene_id "ENSDARG00000096688"; gene_version "3"; gene_name "CU660013.1"; gene_source "havana"; gene_biotype "lincRNA";	chr20	51370277	51370376
chr20	havana	transcript	51407080	51409002	gene_id "ENSDARG00000096688"; gene_version "3"; transcript_id "ENSDART00000153250"; transcript_version "3"; gene_name "CU660013.1"; gene_source "havana"; gene_biotype "lincRNA"; transcript_name "CU660013.1-201"; transcript_source "havana"; transcript_biotype "lincRNA";	chr20	51370277	51370376
chr20	havana	exon	51407080	51407470	gene_id "ENSDARG00000096688"; gene_version "3"; transcript_id "ENSDART00000153250"; transcript_version "3"; exon_number "1"; gene_name "CU660013.1"; gene_source "havana"; gene_biotype "lincRNA"; transcript_name "CU660013.1-201"; transcript_source "havana"; transcript_biotype "lincRNA"; exon_id "ENSDARE00001133634"; exon_version "2";	chr20	51370277	51370376
chr20	havana	exon	51408122	51408159	gene_id "ENSDARG00000096688"; gene_version "3"; transcript_id "ENSDART00000153250"; transcript_version "3"; exon_number "2"; gene_name "CU660013.1"; gene_source "havana"; gene_biotype "lincRNA"; transcript_name "CU660013.1-201"; transcript_source "havana"; transcript_biotype "lincRNA"; exon_id "ENSDARE00001131894"; exon_version "1";	chr20	51370277	51370376
chr20	havana	exon	51408466	51408540	gene_id "ENSDARG00000096688"; gene_version "3"; transcript_id "ENSDART00000153250"; transcript_version "3"; exon_number "3"; gene_name "CU660013.1"; gene_source "havana"; gene_biotype "lincRNA"; transcript_name "CU660013.1-201"; transcript_source "havana"; transcript_biotype "lincRNA"; exon_id "ENSDARE00001132585"; exon_version "1";	chr20	51370277	51370376
chr20	havana	exon	51408836	51409002	gene_id "ENSDARG00000096688"; gene_version "3"; transcript_id "ENSDART00000153250"; transcript_version "3"; exon_number "4"; gene_name "CU660013.1"; gene_source "havana"; gene_biotype "lincRNA"; transcript_name "CU660013.1-201"; transcript_source "havana"; transcript_biotype "lincRNA"; exon_id "ENSDARE00001133732"; exon_version "1";	chr20	51370277	51370376
chr20	ensembl	gene	52064027	52082500	gene_id "ENSDARG00000117564"; gene_version "1"; gene_name "CU179729.1"; gene_source "ensembl"; gene_biotype "lincRNA";	chr20	52015788	52015887
chr20	ensembl	transcript	52064027	52082500	gene_id "ENSDARG00000117564"; gene_version "1"; transcript_id "ENSDART00000194125"; transcript_version "1"; gene_name "CU179729.1"; gene_source "ensembl"; gene_biotype "lincRNA"; transcript_name "CU179729.1-201"; transcript_source "ensembl"; transcript_biotype "lincRNA";	chr20	52015788	52015887
chr20	ensembl	exon	52064027	52064316	gene_id "ENSDARG00000117564"; gene_version "1"; transcript_id "ENSDART00000194125"; transcript_version "1"; exon_number "1"; gene_name "CU179729.1"; gene_source "ensembl"; gene_biotype "lincRNA"; transcript_name "CU179729.1-201"; transcript_source "ensembl"; transcript_biotype "lincRNA"; exon_id "ENSDARE00001330145"; exon_version "1";	chr20	52015788	52015887
chr20	ensembl	transcript	52064027	52082500	gene_id "ENSDARG00000117564"; gene_version "1"; transcript_id "ENSDART00000194450"; transcript_version "1"; gene_name "CU179729.1"; gene_source "ensembl"; gene_biotype "lincRNA"; transcript_name "CU179729.1-202"; transcript_source "ensembl"; transcript_biotype "lincRNA";	chr20	52015788	52015887
chr20	ensembl	exon	52064027	52064066	gene_id "ENSDARG00000117564"; gene_version "1"; transcript_id "ENSDART00000194450"; transcript_version "1"; exon_number "1"; gene_name "CU179729.1"; gene_source "ensembl"; gene_biotype "lincRNA"; transcript_name "CU179729.1-202"; transcript_source "ensembl"; transcript_biotype "lincRNA"; exon_id "ENSDARE00001331410"; exon_version "1";	chr20	52015788	52015887
chr20	ensembl	exon	52064160	52064316	gene_id "ENSDARG00000117564"; gene_version "1"; transcript_id "ENSDART00000194450"; transcript_version "1"; exon_number "2"; gene_name "CU179729.1"; gene_source "ensembl"; gene_biotype "lincRNA"; transcript_name "CU179729.1-202"; transcript_source "ensembl"; transcript_biotype "lincRNA"; exon_id "ENSDARE00001330208"; exon_version "1";	chr20	52015788	52015887
chr8	ensembl_havana	gene	714875	810556	gene_id "ENSDARG00000074638"; gene_version "6"; gene_name "loxhd1b"; gene_source "ensembl_havana"; gene_biotype "protein_coding";	chr8	759270	759369
chr8	ensembl_havana	gene	714875	810556	gene_id "ENSDARG00000074638"; gene_version "6"; gene_name "loxhd1b"; gene_source "ensembl_havana"; gene_biotype "protein_coding";	chr8	792793	792900
chr8	havana	transcript	714875	810556	gene_id "ENSDARG00000074638"; gene_version "6"; transcript_id "ENSDART00000140793"; transcript_version "3"; gene_name "loxhd1b"; gene_source "ensembl_havana"; gene_biotype "protein_coding"; transcript_name "loxhd1b-201"; transcript_source "havana"; transcript_biotype "protein_coding"; tag "cds_start_NF"; tag "mRNA_start_NF";	chr8	759270	759369
chr8	havana	transcript	714875	810556	gene_id "ENSDARG00000074638"; gene_version "6"; transcript_id "ENSDART00000140793"; transcript_version "3"; gene_name "loxhd1b"; gene_source "ensembl_havana"; gene_biotype "protein_coding"; transcript_name "loxhd1b-201"; transcript_source "havana"; transcript_biotype "protein_coding"; tag "cds_start_NF"; tag "mRNA_start_NF";	chr8	792793	792900
chr8	havana	exon	810266	810556	gene_id "ENSDARG00000074638"; gene_version "6"; transcript_id "ENSDART00000140793"; transcript_version "3"; exon_number "1"; gene_name "loxhd1b"; gene_source "ensembl_havana"; gene_biotype "protein_coding"; transcript_name "loxhd1b-201"; transcript_source "havana"; transcript_biotype "protein_coding"; exon_id "ENSDARE00000994909"; exon_version "1"; tag "cds_start_NF"; tag "mRNA_start_NF";	chr8	792793	792900
chr8	havana	exon	804853	804967	gene_id "ENSDARG00000074638"; gene_version "6"; transcript_id "ENSDART00000140793"; transcript_version "3"; exon_number "2"; gene_name "loxhd1b"; gene_source "ensembl_havana"; gene_biotype "protein_coding"; transcript_name "loxhd1b-201"; transcript_source "havana"; transcript_biotype "protein_coding"; exon_id "ENSDARE00001035774"; exon_version "1"; tag "cds_start_NF"; tag "mRNA_start_NF";	chr8	759270	759369
chr8	havana	exon	804853	804967	gene_id "ENSDARG00000074638"; gene_version "6"; transcript_id "ENSDART00000140793"; transcript_version "3"; exon_number "2"; gene_name "loxhd1b"; gene_source "ensembl_havana"; gene_biotype "protein_coding"; transcript_name "loxhd1b-201"; transcript_source "havana"; transcript_biotype "protein_coding"; exon_id "ENSDARE00001035774"; exon_version "1"; tag "cds_start_NF"; tag "mRNA_start_NF";	chr8	792793	792900
chr8	havana	exon	801994	802074	gene_id "ENSDARG00000074638"; gene_version "6"; transcript_id "ENSDART00000140793"; transcript_version "3"; exon_number "3"; gene_name "loxhd1b"; gene_source "ensembl_havana"; gene_biotype "protein_coding"; transcript_name "loxhd1b-201"; transcript_source "havana"; transcript_biotype "protein_coding"; exon_id "ENSDARE00001012311"; exon_version "1"; tag "cds_start_NF"; tag "mRNA_start_NF";	chr8	759270	759369
chr8	havana	exon	801994	802074	gene_id "ENSDARG00000074638"; gene_version "6"; transcript_id "ENSDART00000140793"; transcript_version "3"; exon_number "3"; gene_name "loxhd1b"; gene_source "ensembl_havana"; gene_biotype "protein_coding"; transcript_name "loxhd1b-201"; transcript_source "havana"; transcript_biotype "protein_coding"; exon_id "ENSDARE00001012311"; exon_version "1"; tag "cds_start_NF"; tag "mRNA_start_NF";	chr8	792793	792900
chr8	havana	exon	798453	798607	gene_id "ENSDARG00000074638"; gene_version "6"; transcript_id "ENSDART00000140793"; transcript_version "3"; exon_number "4"; gene_name "loxhd1b"; gene_source "ensembl_havana"; gene_biotype "protein_coding"; transcript_name "loxhd1b-201"; transcript_source "havana"; transcript_biotype "protein_coding"; exon_id "ENSDARE00000992804"; exon_version "1"; tag "cds_start_NF"; tag "mRNA_start_NF";	chr8	759270	759369
chr8	havana	exon	798453	798607	gene_id "ENSDARG00000074638"; gene_version "6"; transcript_id "ENSDART00000140793"; transcript_version "3"; exon_number "4"; gene_name "loxhd1b"; gene_source "ensembl_havana"; gene_biotype "protein_coding"; transcript_name "loxhd1b-201"; transcript_source "havana"; transcript_biotype "protein_coding"; exon_id "ENSDARE00000992804"; exon_version "1"; tag "cds_start_NF"; tag "mRNA_start_NF";	chr8	792793	792900
chr8	havana	exon	797262	797360	gene_id "ENSDARG00000074638"; gene_version "6"; transcript_id "ENSDART00000140793"; transcript_version "3"; exon_number "5"; gene_name "loxhd1b"; gene_source "ensembl_havana"; gene_biotype "protein_coding"; transcript_name "loxhd1b-201"; transcript_source "havana"; transcript_biotype "protein_coding"; exon_id "ENSDARE00001026695"; exon_version "1"; tag "cds_start_NF"; tag "mRNA_start_NF";	chr8	759270	759369
chr8	havana	exon	797262	797360	gene_id "ENSDARG00000074638"; gene_version "6"; transcript_id "ENSDART00000140793"; transcript_version "3"; exon_number "5"; gene_name "loxhd1b"; gene_source "ensembl_havana"; gene_biotype "protein_coding"; transcript_name "loxhd1b-201"; transcript_source "havana"; transcript_biotype "protein_coding"; exon_id "ENSDARE00001026695"; exon_version "1"; tag "cds_start_NF"; tag "mRNA_start_NF";	chr8	792793	792900
chr8	havana	exon	795137	795285	gene_id "ENSDARG00000074638"; gene_version "6"; transcript_id "ENSDART00000140793"; transcript_version "3"; exon_number "6"; gene_name "loxhd1b"; gene_source "ensembl_havana"; gene_biotype "protein_coding"; transcript_name "loxhd1b-201"; transcript_source "havana"; transcript_biotype "protein_coding"; exon_id "ENSDARE00001034919"; exon_version "1"; tag "cds_start_NF"; tag "mRNA_start_NF";	chr8	759270	759369
chr8	havana	exon	795137	795285	gene_id "ENSDARG00000074638"; gene_version "6"; transcript_id "ENSDART00000140793"; transcript_version "3"; exon_number "6"; gene_name "loxhd1b"; gene_source "ensembl_havana"; gene_biotype "protein_coding"; transcript_name "loxhd1b-201"; transcript_source "havana"; transcript_biotype "protein_coding"; exon_id "ENSDARE00001034919"; exon_version "1"; tag "cds_start_NF"; tag "mRNA_start_NF";	chr8	792793	792900
chr8	havana	exon	789946	790069	gene_id "ENSDARG00000074638"; gene_version "6"; transcript_id "ENSDART00000140793"; transcript_version "3"; exon_number "7"; gene_name "loxhd1b"; gene_source "ensembl_havana"; gene_biotype "protein_coding"; transcript_name "loxhd1b-201"; transcript_source "havana"; transcript_biotype "protein_coding"; exon_id "ENSDARE00001013591"; exon_version "1"; tag "cds_start_NF"; tag "mRNA_start_NF";	chr8	759270	759369
chr8	havana	exon	789946	790069	gene_id "ENSDARG00000074638"; gene_version "6"; transcript_id "ENSDART00000140793"; transcript_version "3"; exon_number "7"; gene_name "loxhd1b"; gene_source "ensembl_havana"; gene_biotype "protein_coding"; transcript_name "loxhd1b-201"; transcript_source "havana"; transcript_biotype "protein_coding"; exon_id "ENSDARE00001013591"; exon_version "1"; tag "cds_start_NF"; tag "mRNA_start_NF";	chr8	792793	792900
chr8	havana	exon	789522	789772	gene_id "ENSDARG00000074638"; gene_version "6"; transcript_id "ENSDART00000140793"; transcript_version "3"; exon_number "8"; gene_name "loxhd1b"; gene_source "ensembl_havana"; gene_biotype "protein_coding"; transcript_name "loxhd1b-201"; transcript_source "havana"; transcript_biotype "protein_coding"; exon_id "ENSDARE00000994363"; exon_version "1"; tag "cds_start_NF"; tag "mRNA_start_NF";	chr8	759270	759369
chr8	havana	exon	789522	789772	gene_id "ENSDARG00000074638"; gene_version "6"; transcript_id "ENSDART00000140793"; transcript_version "3"; exon_number "8"; gene_name "loxhd1b"; gene_source "ensembl_havana"; gene_biotype "protein_coding"; transcript_name "loxhd1b-201"; transcript_source "havana"; transcript_biotype "protein_coding"; exon_id "ENSDARE00000994363"; exon_version "1"; tag "cds_start_NF"; tag "mRNA_start_NF";	chr8	792793	792900
chr8	havana	exon	787337	787472	gene_id "ENSDARG00000074638"; gene_version "6"; transcript_id "ENSDART00000140793"; transcript_version "3"; exon_number "9"; gene_name "loxhd1b"; gene_source "ensembl_havana"; gene_biotype "protein_coding"; transcript_name "loxhd1b-201"; transcript_source "havana"; transcript_biotype "protein_coding"; exon_id "ENSDARE00001007558"; exon_version "1"; tag "cds_start_NF"; tag "mRNA_start_NF";	chr8	759270	759369
chr8	havana	exon	787337	787472	gene_id "ENSDARG00000074638"; gene_version "6"; transcript_id "ENSDART00000140793"; transcript_version "3"; exon_number "9"; gene_name "loxhd1b"; gene_source "ensembl_havana"; gene_biotype "protein_coding"; transcript_name "loxhd1b-201"; transcript_source "havana"; transcript_biotype "protein_coding"; exon_id "ENSDARE00001007558"; exon_version "1"; tag "cds_start_NF"; tag "mRNA_start_NF";	chr8	792793	792900
chr8	havana	exon	786572	786732	gene_id "ENSDARG00000074638"; gene_version "6"; transcript_id "ENSDART00000140793"; transcript_version "3"; exon_number "10"; gene_name "loxhd1b"; gene_source "ensembl_havana"; gene_biotype "protein_coding"; transcript_name "loxhd1b-201"; transcript_source "havana"; transcript_biotype "protein_coding"; exon_id "ENSDARE00001024419"; exon_version "1"; tag "cds_start_NF"; tag "mRNA_start_NF";	chr8	759270	759369
chr8	havana	exon	786572	786732	gene_id "ENSDARG00000074638"; gene_version "6"; transcript_id "ENSDART00000140793"; transcript_version "3"; exon_number "10"; gene_name "loxhd1b"; gene_source "ensembl_havana"; gene_biotype "protein_coding"; transcript_name "loxhd1b-201"; transcript_source "havana"; transcript_biotype "protein_coding"; exon_id "ENSDARE00001024419"; exon_version "1"; tag "cds_start_NF"; tag "mRNA_start_NF";	chr8	792793	792900
chr8	havana	exon	780175	780261	gene_id "ENSDARG00000074638"; gene_version "6"; transcript_id "ENSDART00000140793"; transcript_version "3"; exon_number "11"; gene_name "loxhd1b"; gene_source "ensembl_havana"; gene_biotype "protein_coding"; transcript_name "loxhd1b-201"; transcript_source "havana"; transcript_biotype "protein_coding"; exon_id "ENSDARE00001029596"; exon_version "1"; tag "cds_start_NF"; tag "mRNA_start_NF";	chr8	759270	759369
chr8	havana	exon	780175	780261	gene_id "ENSDARG00000074638"; gene_version "6"; transcript_id "ENSDART00000140793"; transcript_version "3"; exon_number "11"; gene_name "loxhd1b"; gene_source "ensembl_havana"; gene_biotype "protein_coding"; transcript_name "loxhd1b-201"; transcript_source "havana"; transcript_biotype "protein_coding"; exon_id "ENSDARE00001029596"; exon_version "1"; tag "cds_start_NF"; tag "mRNA_start_NF";	chr8	792793	792900
chr8	havana	exon	779966	780101	gene_id "ENSDARG00000074638"; gene_version "6"; transcript_id "ENSDART00000140793"; transcript_version "3"; exon_number "12"; gene_name "loxhd1b"; gene_source "ensembl_havana"; gene_biotype "protein_coding"; transcript_name "loxhd1b-201"; transcript_source "havana"; transcript_biotype "protein_coding"; exon_id "ENSDARE00000845084"; exon_version "2"; tag "cds_start_NF"; tag "mRNA_start_NF";	chr8	759270	759369
chr8	havana	exon	779966	780101	gene_id "ENSDARG00000074638"; gene_version "6"; transcript_id "ENSDART00000140793"; transcript_version "3"; exon_number "12"; gene_name "loxhd1b"; gene_source "ensembl_havana"; gene_biotype "protein_coding"; transcript_name "loxhd1b-201"; transcript_source "havana"; transcript_biotype "protein_coding"; exon_id "ENSDARE00000845084"; exon_version "2"; tag "cds_start_NF"; tag "mRNA_start_NF";	chr8	792793	792900
chr8	havana	exon	779434	779588	gene_id "ENSDARG00000074638"; gene_version "6"; transcript_id "ENSDART00000140793"; transcript_version "3"; exon_number "13"; gene_name "loxhd1b"; gene_source "ensembl_havana"; gene_biotype "protein_coding"; transcript_name "loxhd1b-201"; transcript_source "havana"; transcript_biotype "protein_coding"; exon_id "ENSDARE00000874533"; exon_version "2"; tag "cds_start_NF"; tag "mRNA_start_NF";	chr8	759270	759369
chr8	havana	exon	779434	779588	gene_id "ENSDARG00000074638"; gene_version "6"; transcript_id "ENSDART00000140793"; transcript_version "3"; exon_number "13"; gene_name "loxhd1b"; gene_source "ensembl_havana"; gene_biotype "protein_coding"; transcript_name "loxhd1b-201"; transcript_source "havana"; transcript_biotype "protein_coding"; exon_id "ENSDARE00000874533"; exon_version "2"; tag "cds_start_NF"; tag "mRNA_start_NF";	chr8	792793	792900
chr8	havana	exon	772571	772731	gene_id "ENSDARG00000074638"; gene_version "6"; transcript_id "ENSDART00000140793"; transcript_version "3"; exon_number "14"; gene_name "loxhd1b"; gene_source "ensembl_havana"; gene_biotype "protein_coding"; transcript_name "loxhd1b-201"; transcript_source "havana"; transcript_biotype "protein_coding"; exon_id "ENSDARE00000832299"; exon_version "1"; tag "cds_start_NF"; tag "mRNA_start_NF";	chr8	759270	759369
chr8	havana	exon	772571	772731	gene_id "ENSDARG00000074638"; gene_version "6"; transcript_id "ENSDART00000140793"; transcript_version "3"; exon_number "14"; gene_name "loxhd1b"; gene_source "ensembl_havana"; gene_biotype "protein_coding"; transcript_name "loxhd1b-201"; transcript_source "havana"; transcript_biotype "protein_coding"; exon_id "ENSDARE00000832299"; exon_version "1"; tag "cds_start_NF"; tag "mRNA_start_NF";	chr8	792793	792900
chr8	havana	exon	772409	772485	gene_id "ENSDARG00000074638"; gene_version "6"; transcript_id "ENSDART00000140793"; transcript_version "3"; exon_number "15"; gene_name "loxhd1b"; gene_source "ensembl_havana"; gene_biotype "protein_coding"; transcript_name "loxhd1b-201"; transcript_source "havana"; transcript_biotype "protein_coding"; exon_id "ENSDARE00000831190"; exon_version "1"; tag "cds_start_NF"; tag "mRNA_start_NF";	chr8	759270	759369
chr8	havana	exon	772409	772485	gene_id "ENSDARG00000074638"; gene_version "6"; transcript_id "ENSDART00000140793"; transcript_version "3"; exon_number "15"; gene_name "loxhd1b"; gene_source "ensembl_havana"; gene_biotype "protein_coding"; transcript_name "loxhd1b-201"; transcript_source "havana"; transcript_biotype "protein_coding"; exon_id "ENSDARE00000831190"; exon_version "1"; tag "cds_start_NF"; tag "mRNA_start_NF";	chr8	792793	792900
chr8	havana	exon	771196	771392	gene_id "ENSDARG00000074638"; gene_version "6"; transcript_id "ENSDART00000140793"; transcript_version "3"; exon_number "16"; gene_name "loxhd1b"; gene_source "ensembl_havana"; gene_biotype "protein_coding"; transcript_name "loxhd1b-201"; transcript_source "havana"; transcript_biotype "protein_coding"; exon_id "ENSDARE00000841257"; exon_version "1"; tag "cds_start_NF"; tag "mRNA_start_NF";	chr8	759270	759369
chr8	havana	exon	771196	771392	gene_id "ENSDARG00000074638"; gene_version "6"; transcript_id "ENSDART00000140793"; transcript_version "3"; exon_number "16"; gene_name "loxhd1b"; gene_source "ensembl_havana"; gene_biotype "protein_coding"; transcript_name "loxhd1b-201"; transcript_source "havana"; transcript_biotype "protein_coding"; exon_id "ENSDARE00000841257"; exon_version "1"; tag "cds_start_NF"; tag "mRNA_start_NF";	chr8	792793	792900
chr8	havana	exon	769269	769461	gene_id "ENSDARG00000074638"; gene_version "6"; transcript_id "ENSDART00000140793"; transcript_version "3"; exon_number "17"; gene_name "loxhd1b"; gene_source "ensembl_havana"; gene_biotype "protein_coding"; transcript_name "loxhd1b-201"; transcript_source "havana"; transcript_biotype "protein_coding"; exon_id "ENSDARE00000849544"; exon_version "1"; tag "cds_start_NF"; tag "mRNA_start_NF";	chr8	759270	759369
chr8	havana	exon	769269	769461	gene_id "ENSDARG00000074638"; gene_version "6"; transcript_id "ENSDART00000140793"; transcript_version "3"; exon_number "17"; gene_name "loxhd1b"; gene_source "ensembl_havana"; gene_biotype "protein_coding"; transcript_name "loxhd1b-201"; transcript_source "havana"; transcript_biotype "protein_coding"; exon_id "ENSDARE00000849544"; exon_version "1"; tag "cds_start_NF"; tag "mRNA_start_NF";	chr8	792793	792900
chr8	havana	exon	766377	766537	gene_id "ENSDARG00000074638"; gene_version "6"; transcript_id "ENSDART00000140793"; transcript_version "3"; exon_number "18"; gene_name "loxhd1b"; gene_source "ensembl_havana"; gene_biotype "protein_coding"; transcript_name "loxhd1b-201"; transcript_source "havana"; transcript_biotype "protein_coding"; exon_id "ENSDARE00000827723"; exon_version "1"; tag "cds_start_NF"; tag "mRNA_start_NF";	chr8	759270	759369
chr8	havana	exon	766377	766537	gene_id "ENSDARG00000074638"; gene_version "6"; transcript_id "ENSDART00000140793"; transcript_version "3"; exon_number "18"; gene_name "loxhd1b"; gene_source "ensembl_havana"; gene_biotype "protein_coding"; transcript_name "loxhd1b-201"; transcript_source "havana"; transcript_biotype "protein_coding"; exon_id "ENSDARE00000827723"; exon_version "1"; tag "cds_start_NF"; tag "mRNA_start_NF";	chr8	792793	792900
chr8	havana	exon	766014	766118	gene_id "ENSDARG00000074638"; gene_version "6"; transcript_id "ENSDART00000140793"; transcript_version "3"; exon_number "19"; gene_name "loxhd1b"; gene_source "ensembl_havana"; gene_biotype "protein_coding"; transcript_name "loxhd1b-201"; transcript_source "havana"; transcript_biotype "protein_coding"; exon_id "ENSDARE00001038649"; exon_version "1"; tag "cds_start_NF"; tag "mRNA_start_NF";	chr8	759270	759369
chr8	havana	exon	766014	766118	gene_id "ENSDARG00000074638"; gene_version "6"; transcript_id "ENSDART00000140793"; transcript_version "3"; exon_number "19"; gene_name "loxhd1b"; gene_source "ensembl_havana"; gene_biotype "protein_coding"; transcript_name "loxhd1b-201"; transcript_source "havana"; transcript_biotype "protein_coding"; exon_id "ENSDARE00001038649"; exon_version "1"; tag "cds_start_NF"; tag "mRNA_start_NF";	chr8	792793	792900
chr8	havana	exon	765797	765902	gene_id "ENSDARG00000074638"; gene_version "6"; transcript_id "ENSDART00000140793"; transcript_version "3"; exon_number "20"; gene_name "loxhd1b"; gene_source "ensembl_havana"; gene_biotype "protein_coding"; transcript_name "loxhd1b-201"; transcript_source "havana"; transcript_biotype "protein_coding"; exon_id "ENSDARE00001025818"; exon_version "1"; tag "cds_start_NF"; tag "mRNA_start_NF";	chr8	759270	759369
chr8	havana	exon	765797	765902	gene_id "ENSDARG00000074638"; gene_version "6"; transcript_id "ENSDART00000140793"; transcript_version "3"; exon_number "20"; gene_name "loxhd1b"; gene_source "ensembl_havana"; gene_biotype "protein_coding"; transcript_name "loxhd1b-201"; transcript_source "havana"; transcript_biotype "protein_coding"; exon_id "ENSDARE00001025818"; exon_version "1"; tag "cds_start_NF"; tag "mRNA_start_NF";	chr8	792793	792900
chr8	havana	exon	762707	762858	gene_id "ENSDARG00000074638"; gene_version "6"; transcript_id "ENSDART00000140793"; transcript_version "3"; exon_number "21"; gene_name "loxhd1b"; gene_source "ensembl_havana"; gene_biotype "protein_coding"; transcript_name "loxhd1b-201"; transcript_source "havana"; transcript_biotype "protein_coding"; exon_id "ENSDARE00000897986"; exon_version "1"; tag "cds_start_NF"; tag "mRNA_start_NF";	chr8	759270	759369
chr8	havana	exon	762707	762858	gene_id "ENSDARG00000074638"; gene_version "6"; transcript_id "ENSDART00000140793"; transcript_version "3"; exon_number "21"; gene_name "loxhd1b"; gene_source "ensembl_havana"; gene_biotype "protein_coding"; transcript_name "loxhd1b-201"; transcript_source "havana"; transcript_biotype "protein_coding"; exon_id "ENSDARE00000897986"; exon_version "1"; tag "cds_start_NF"; tag "mRNA_start_NF";	chr8	792793	792900
chr8	havana	exon	760104	760234	gene_id "ENSDARG00000074638"; gene_version "6"; transcript_id "ENSDART00000140793"; transcript_version "3"; exon_number "22"; gene_name "loxhd1b"; gene_source "ensembl_havana"; gene_biotype "protein_coding"; transcript_name "loxhd1b-201"; transcript_source "havana"; transcript_biotype "protein_coding"; exon_id "ENSDARE00000818086"; exon_version "1"; tag "cds_start_NF"; tag "mRNA_start_NF";	chr8	759270	759369
chr8	havana	exon	760104	760234	gene_id "ENSDARG00000074638"; gene_version "6"; transcript_id "ENSDART00000140793"; transcript_version "3"; exon_number "22"; gene_name "loxhd1b"; gene_source "ensembl_havana"; gene_biotype "protein_coding"; transcript_name "loxhd1b-201"; transcript_source "havana"; transcript_biotype "protein_coding"; exon_id "ENSDARE00000818086"; exon_version "1"; tag "cds_start_NF"; tag "mRNA_start_NF";	chr8	792793	792900
chr8	havana	exon	759188	759333	gene_id "ENSDARG00000074638"; gene_version "6"; transcript_id "ENSDART00000140793"; transcript_version "3"; exon_number "23"; gene_name "loxhd1b"; gene_source "ensembl_havana"; gene_biotype "protein_coding"; transcript_name "loxhd1b-201"; transcript_source "havana"; transcript_biotype "protein_coding"; exon_id "ENSDARE00001000972"; exon_version "1"; tag "cds_start_NF"; tag "mRNA_start_NF";	chr8	759270	759369
chr8	havana	exon	759188	759333	gene_id "ENSDARG00000074638"; gene_version "6"; transcript_id "ENSDART00000140793"; transcript_version "3"; exon_number "23"; gene_name "loxhd1b"; gene_source "ensembl_havana"; gene_biotype "protein_coding"; transcript_name "loxhd1b-201"; transcript_source "havana"; transcript_biotype "protein_coding"; exon_id "ENSDARE00001000972"; exon_version "1"; tag "cds_start_NF"; tag "mRNA_start_NF";	chr8	792793	792900
chr8	havana	exon	758764	758868	gene_id "ENSDARG00000074638"; gene_version "6"; transcript_id "ENSDART00000140793"; transcript_version "3"; exon_number "24"; gene_name "loxhd1b"; gene_source "ensembl_havana"; gene_biotype "protein_coding"; transcript_name "loxhd1b-201"; transcript_source "havana"; transcript_biotype "protein_coding"; exon_id "ENSDARE00001025871"; exon_version "1"; tag "cds_start_NF"; tag "mRNA_start_NF";	chr8	759270	759369
chr8	havana	exon	758764	758868	gene_id "ENSDARG00000074638"; gene_version "6"; transcript_id "ENSDART00000140793"; transcript_version "3"; exon_number "24"; gene_name "loxhd1b"; gene_source "ensembl_havana"; gene_biotype "protein_coding"; transcript_name "loxhd1b-201"; transcript_source "havana"; transcript_biotype "protein_coding"; exon_id "ENSDARE00001025871"; exon_version "1"; tag "cds_start_NF"; tag "mRNA_start_NF";	chr8	792793	792900
chr8	havana	exon	758573	758686	gene_id "ENSDARG00000074638"; gene_version "6"; transcript_id "ENSDART00000140793"; transcript_version "3"; exon_number "25"; gene_name "loxhd1b"; gene_source "ensembl_havana"; gene_biotype "protein_coding"; transcript_name "loxhd1b-201"; transcript_source "havana"; transcript_biotype "protein_coding"; exon_id "ENSDARE00001006830"; exon_version "1"; tag "cds_start_NF"; tag "mRNA_start_NF";	chr8	759270	759369
chr8	havana	exon	758573	758686	gene_id "ENSDARG00000074638"; gene_version "6"; transcript_id "ENSDART00000140793"; transcript_version "3"; exon_number "25"; gene_name "loxhd1b"; gene_source "ensembl_havana"; gene_biotype "protein_coding"; transcript_name "loxhd1b-201"; transcript_source "havana"; transcript_biotype "protein_coding"; exon_id "ENSDARE00001006830"; exon_version "1"; tag "cds_start_NF"; tag "mRNA_start_NF";	chr8	792793	792900
chr8	havana	exon	756139	756303	gene_id "ENSDARG00000074638"; gene_version "6"; transcript_id "ENSDART00000140793"; transcript_version "3"; exon_number "26"; gene_name "loxhd1b"; gene_source "ensembl_havana"; gene_biotype "protein_coding"; transcript_name "loxhd1b-201"; transcript_source "havana"; transcript_biotype "protein_coding"; exon_id "ENSDARE00000992420"; exon_version "1"; tag "cds_start_NF"; tag "mRNA_start_NF";	chr8	759270	759369
chr8	havana	exon	756139	756303	gene_id "ENSDARG00000074638"; gene_version "6"; transcript_id "ENSDART00000140793"; transcript_version "3"; exon_number "26"; gene_name "loxhd1b"; gene_source "ensembl_havana"; gene_biotype "protein_coding"; transcript_name "loxhd1b-201"; transcript_source "havana"; transcript_biotype "protein_coding"; exon_id "ENSDARE00000992420"; exon_version "1"; tag "cds_start_NF"; tag "mRNA_start_NF";	chr8	792793	792900
chr8	havana	exon	753285	753466	gene_id "ENSDARG00000074638"; gene_version "6"; transcript_id "ENSDART00000140793"; transcript_version "3"; exon_number "27"; gene_name "loxhd1b"; gene_source "ensembl_havana"; gene_biotype "protein_coding"; transcript_name "loxhd1b-201"; transcript_source "havana"; transcript_biotype "protein_coding"; exon_id "ENSDARE00001001854"; exon_version "1"; tag "cds_start_NF"; tag "mRNA_start_NF";	chr8	759270	759369
chr8	havana	exon	753285	753466	gene_id "ENSDARG00000074638"; gene_version "6"; transcript_id "ENSDART00000140793"; transcript_version "3"; exon_number "27"; gene_name "loxhd1b"; gene_source "ensembl_havana"; gene_biotype "protein_coding"; transcript_name "loxhd1b-201"; transcript_source "havana"; transcript_biotype "protein_coding"; exon_id "ENSDARE00001001854"; exon_version "1"; tag "cds_start_NF"; tag "mRNA_start_NF";	chr8	792793	792900
chr8	havana	exon	750654	750770	gene_id "ENSDARG00000074638"; gene_version "6"; transcript_id "ENSDART00000140793"; transcript_version "3"; exon_number "28"; gene_name "loxhd1b"; gene_source "ensembl_havana"; gene_biotype "protein_coding"; transcript_name "loxhd1b-201"; transcript_source "havana"; transcript_biotype "protein_coding"; exon_id "ENSDARE00000993323"; exon_version "1"; tag "cds_start_NF"; tag "mRNA_start_NF";	chr8	759270	759369
chr8	havana	exon	750654	750770	gene_id "ENSDARG00000074638"; gene_version "6"; transcript_id "ENSDART00000140793"; transcript_version "3"; exon_number "28"; gene_name "loxhd1b"; gene_source "ensembl_havana"; gene_biotype "protein_coding"; transcript_name "loxhd1b-201"; transcript_source "havana"; transcript_biotype "protein_coding"; exon_id "ENSDARE00000993323"; exon_version "1"; tag "cds_start_NF"; tag "mRNA_start_NF";	chr8	792793	792900
chr8	havana	exon	749385	749547	gene_id "ENSDARG00000074638"; gene_version "6"; transcript_id "ENSDART00000140793"; transcript_version "3"; exon_number "29"; gene_name "loxhd1b"; gene_source "ensembl_havana"; gene_biotype "protein_coding"; transcript_name "loxhd1b-201"; transcript_source "havana"; transcript_biotype "protein_coding"; exon_id "ENSDARE00001020407"; exon_version "1"; tag "cds_start_NF"; tag "mRNA_start_NF";	chr8	759270	759369
chr8	havana	exon	749385	749547	gene_id "ENSDARG00000074638"; gene_version "6"; transcript_id "ENSDART00000140793"; transcript_version "3"; exon_number "29"; gene_name "loxhd1b"; gene_source "ensembl_havana"; gene_biotype "protein_coding"; transcript_name "loxhd1b-201"; transcript_source "havana"; transcript_biotype "protein_coding"; exon_id "ENSDARE00001020407"; exon_version "1"; tag "cds_start_NF"; tag "mRNA_start_NF";	chr8	792793	792900
chr8	havana	exon	746574	746728	gene_id "ENSDARG00000074638"; gene_version "6"; transcript_id "ENSDART00000140793"; transcript_version "3"; exon_number "30"; gene_name "loxhd1b"; gene_source "ensembl_havana"; gene_biotype "protein_coding"; transcript_name "loxhd1b-201"; transcript_source "havana"; transcript_biotype "protein_coding"; exon_id "ENSDARE00001003474"; exon_version "1"; tag "cds_start_NF"; tag "mRNA_start_NF";	chr8	759270	759369
chr8	havana	exon	746574	746728	gene_id "ENSDARG00000074638"; gene_version "6"; transcript_id "ENSDART00000140793"; transcript_version "3"; exon_number "30"; gene_name "loxhd1b"; gene_source "ensembl_havana"; gene_biotype "protein_coding"; transcript_name "loxhd1b-201"; transcript_source "havana"; transcript_biotype "protein_coding"; exon_id "ENSDARE00001003474"; exon_version "1"; tag "cds_start_NF"; tag "mRNA_start_NF";	chr8	792793	792900
chr8	havana	exon	744890	745099	gene_id "ENSDARG00000074638"; gene_version "6"; transcript_id "ENSDART00000140793"; transcript_version "3"; exon_number "31"; gene_name "loxhd1b"; gene_source "ensembl_havana"; gene_biotype "protein_coding"; transcript_name "loxhd1b-201"; transcript_source "havana"; transcript_biotype "protein_coding"; exon_id "ENSDARE00001046600"; exon_version "1"; tag "cds_start_NF"; tag "mRNA_start_NF";	chr8	759270	759369
chr8	havana	exon	744890	745099	gene_id "ENSDARG00000074638"; gene_version "6"; transcript_id "ENSDART00000140793"; transcript_version "3"; exon_number "31"; gene_name "loxhd1b"; gene_source "ensembl_havana"; gene_biotype "protein_coding"; transcript_name "loxhd1b-201"; transcript_source "havana"; transcript_biotype "protein_coding"; exon_id "ENSDARE00001046600"; exon_version "1"; tag "cds_start_NF"; tag "mRNA_start_NF";	chr8	792793	792900
chr8	havana	exon	744468	744594	gene_id "ENSDARG00000074638"; gene_version "6"; transcript_id "ENSDART00000140793"; transcript_version "3"; exon_number "32"; gene_name "loxhd1b"; gene_source "ensembl_havana"; gene_biotype "protein_coding"; transcript_name "loxhd1b-201"; transcript_source "havana"; transcript_biotype "protein_coding"; exon_id "ENSDARE00001056133"; exon_version "1"; tag "cds_start_NF"; tag "mRNA_start_NF";	chr8	759270	759369
chr8	havana	exon	744468	744594	gene_id "ENSDARG00000074638"; gene_version "6"; transcript_id "ENSDART00000140793"; transcript_version "3"; exon_number "32"; gene_name "loxhd1b"; gene_source "ensembl_havana"; gene_biotype "protein_coding"; transcript_name "loxhd1b-201"; transcript_source "havana"; transcript_biotype "protein_coding"; exon_id "ENSDARE00001056133"; exon_version "1"; tag "cds_start_NF"; tag "mRNA_start_NF";	chr8	792793	792900
chr8	havana	exon	737362	737570	gene_id "ENSDARG00000074638"; gene_version "6"; transcript_id "ENSDART00000140793"; transcript_version "3"; exon_number "33"; gene_name "loxhd1b"; gene_source "ensembl_havana"; gene_biotype "protein_coding"; transcript_name "loxhd1b-201"; transcript_source "havana"; transcript_biotype "protein_coding"; exon_id "ENSDARE00000993559"; exon_version "1"; tag "cds_start_NF"; tag "mRNA_start_NF";	chr8	759270	759369
chr8	havana	exon	728986	729171	gene_id "ENSDARG00000074638"; gene_version "6"; transcript_id "ENSDART00000140793"; transcript_version "3"; exon_number "34"; gene_name "loxhd1b"; gene_source "ensembl_havana"; gene_biotype "protein_coding"; transcript_name "loxhd1b-201"; transcript_source "havana"; transcript_biotype "protein_coding"; exon_id "ENSDARE00001020992"; exon_version "1"; tag "cds_start_NF"; tag "mRNA_start_NF";	chr8	759270	759369
chr8	havana	exon	727048	727175	gene_id "ENSDARG00000074638"; gene_version "6"; transcript_id "ENSDART00000140793"; transcript_version "3"; exon_number "35"; gene_name "loxhd1b"; gene_source "ensembl_havana"; gene_biotype "protein_coding"; transcript_name "loxhd1b-201"; transcript_source "havana"; transcript_biotype "protein_coding"; exon_id "ENSDARE00001001596"; exon_version "1"; tag "cds_start_NF"; tag "mRNA_start_NF";	chr8	759270	759369
chr8	havana	exon	725886	726003	gene_id "ENSDARG00000074638"; gene_version "6"; transcript_id "ENSDART00000140793"; transcript_version "3"; exon_number "36"; gene_name "loxhd1b"; gene_source "ensembl_havana"; gene_biotype "protein_coding"; transcript_name "loxhd1b-201"; transcript_source "havana"; transcript_biotype "protein_coding"; exon_id "ENSDARE00001011115"; exon_version "1"; tag "cds_start_NF"; tag "mRNA_start_NF";	chr8	759270	759369
chr8	havana	exon	725290	725467	gene_id "ENSDARG00000074638"; gene_version "6"; transcript_id "ENSDART00000140793"; transcript_version "3"; exon_number "37"; gene_name "loxhd1b"; gene_source "ensembl_havana"; gene_biotype "protein_coding"; transcript_name "loxhd1b-201"; transcript_source "havana"; transcript_biotype "protein_coding"; exon_id "ENSDARE00001032107"; exon_version "1"; tag "cds_start_NF"; tag "mRNA_start_NF";	chr8	759270	759369
chr8	havana	exon	723690	723875	gene_id "ENSDARG00000074638"; gene_version "6"; transcript_id "ENSDART00000140793"; transcript_version "3"; exon_number "38"; gene_name "loxhd1b"; gene_source "ensembl_havana"; gene_biotype "protein_coding"; transcript_name "loxhd1b-201"; transcript_source "havana"; transcript_biotype "protein_coding"; exon_id "ENSDARE00000985366"; exon_version "1"; tag "cds_start_NF"; tag "mRNA_start_NF";	chr8	759270	759369
chr8	havana	exon	721890	722054	gene_id "ENSDARG00000074638"; gene_version "6"; transcript_id "ENSDART00000140793"; transcript_version "3"; exon_number "39"; gene_name "loxhd1b"; gene_source "ensembl_havana"; gene_biotype "protein_coding"; transcript_name "loxhd1b-201"; transcript_source "havana"; transcript_biotype "protein_coding"; exon_id "ENSDARE00000986799"; exon_version "1"; tag "cds_start_NF"; tag "mRNA_start_NF";	chr8	759270	759369
chr8	havana	exon	718832	718967	gene_id "ENSDARG00000074638"; gene_version "6"; transcript_id "ENSDART00000140793"; transcript_version "3"; exon_number "40"; gene_name "loxhd1b"; gene_source "ensembl_havana"; gene_biotype "protein_coding"; transcript_name "loxhd1b-201"; transcript_source "havana"; transcript_biotype "protein_coding"; exon_id "ENSDARE00001000027"; exon_version "1"; tag "cds_start_NF"; tag "mRNA_start_NF";	chr8	759270	759369
chr8	havana	exon	718097	718249	gene_id "ENSDARG00000074638"; gene_version "6"; transcript_id "ENSDART00000140793"; transcript_version "3"; exon_number "41"; gene_name "loxhd1b"; gene_source "ensembl_havana"; gene_biotype "protein_coding"; transcript_name "loxhd1b-201"; transcript_source "havana"; transcript_biotype "protein_coding"; exon_id "ENSDARE00001017235"; exon_version "1"; tag "cds_start_NF"; tag "mRNA_start_NF";	chr8	759270	759369
chr8	havana	exon	714875	715592	gene_id "ENSDARG00000074638"; gene_version "6"; transcript_id "ENSDART00000140793"; transcript_version "3"; exon_number "42"; gene_name "loxhd1b"; gene_source "ensembl_havana"; gene_biotype "protein_coding"; transcript_name "loxhd1b-201"; transcript_source "havana"; transcript_biotype "protein_coding"; exon_id "ENSDARE00001037578"; exon_version "1"; tag "cds_start_NF"; tag "mRNA_start_NF";	chr8	759270	759369
chr8	havana	three_prime_utr	714875	715111	gene_id "ENSDARG00000074638"; gene_version "6"; transcript_id "ENSDART00000140793"; transcript_version "3"; gene_name "loxhd1b"; gene_source "ensembl_havana"; gene_biotype "protein_coding"; transcript_name "loxhd1b-201"; transcript_source "havana"; transcript_biotype "protein_coding"; tag "cds_start_NF"; tag "mRNA_start_NF";	chr8	759270	759369
chr8	ensembl	transcript	715112	806112	gene_id "ENSDARG00000074638"; gene_version "6"; transcript_id "ENSDART00000185389"; transcript_version "1"; gene_name "loxhd1b"; gene_source "ensembl_havana"; gene_biotype "protein_coding"; transcript_name "loxhd1b-202"; transcript_source "ensembl"; transcript_biotype "protein_coding";	chr8	759270	759369
chr8	ensembl	transcript	715112	806112	gene_id "ENSDARG00000074638"; gene_version "6"; transcript_id "ENSDART00000185389"; transcript_version "1"; gene_name "loxhd1b"; gene_source "ensembl_havana"; gene_biotype "protein_coding"; transcript_name "loxhd1b-202"; transcript_source "ensembl"; transcript_biotype "protein_coding";	chr8	792793	792900
chr8	ensembl	exon	806028	806112	gene_id "ENSDARG00000074638"; gene_version "6"; transcript_id "ENSDART00000185389"; transcript_version "1"; exon_number "1"; gene_name "loxhd1b"; gene_source "ensembl_havana"; gene_biotype "protein_coding"; transcript_name "loxhd1b-202"; transcript_source "ensembl"; transcript_biotype "protein_coding"; exon_id "ENSDARE00001270707"; exon_version "1";	chr8	759270	759369
chr8	ensembl	exon	806028	806112	gene_id "ENSDARG00000074638"; gene_version "6"; transcript_id "ENSDART00000185389"; transcript_version "1"; exon_number "1"; gene_name "loxhd1b"; gene_source "ensembl_havana"; gene_biotype "protein_coding"; transcript_name "loxhd1b-202"; transcript_source "ensembl"; transcript_biotype "protein_coding"; exon_id "ENSDARE00001270707"; exon_version "1";	chr8	792793	792900
chr8	ensembl	exon	804853	804967	gene_id "ENSDARG00000074638"; gene_version "6"; transcript_id "ENSDART00000185389"; transcript_version "1"; exon_number "2"; gene_name "loxhd1b"; gene_source "ensembl_havana"; gene_biotype "protein_coding"; transcript_name "loxhd1b-202"; transcript_source "ensembl"; transcript_biotype "protein_coding"; exon_id "ENSDARE00001035774"; exon_version "1";	chr8	759270	759369
chr8	ensembl	exon	804853	804967	gene_id "ENSDARG00000074638"; gene_version "6"; transcript_id "ENSDART00000185389"; transcript_version "1"; exon_number "2"; gene_name "loxhd1b"; gene_source "ensembl_havana"; gene_biotype "protein_coding"; transcript_name "loxhd1b-202"; transcript_source "ensembl"; transcript_biotype "protein_coding"; exon_id "ENSDARE00001035774"; exon_version "1";	chr8	792793	792900
chr8	ensembl	exon	801994	802074	gene_id "ENSDARG00000074638"; gene_version "6"; transcript_id "ENSDART00000185389"; transcript_version "1"; exon_number "3"; gene_name "loxhd1b"; gene_source "ensembl_havana"; gene_biotype "protein_coding"; transcript_name "loxhd1b-202"; transcript_source "ensembl"; transcript_biotype "protein_coding"; exon_id "ENSDARE00001012311"; exon_version "1";	chr8	759270	759369
chr8	ensembl	exon	801994	802074	gene_id "ENSDARG00000074638"; gene_version "6"; transcript_id "ENSDART00000185389"; transcript_version "1"; exon_number "3"; gene_name "loxhd1b"; gene_source "ensembl_havana"; gene_biotype "protein_coding"; transcript_name "loxhd1b-202"; transcript_source "ensembl"; transcript_biotype "protein_coding"; exon_id "ENSDARE00001012311"; exon_version "1";	chr8	792793	792900
chr8	ensembl	exon	798423	798607	gene_id "ENSDARG00000074638"; gene_version "6"; transcript_id "ENSDART00000185389"; transcript_version "1"; exon_number "4"; gene_name "loxhd1b"; gene_source "ensembl_havana"; gene_biotype "protein_coding"; transcript_name "loxhd1b-202"; transcript_source "ensembl"; transcript_biotype "protein_coding"; exon_id "ENSDARE00001291844"; exon_version "1";	chr8	759270	759369
chr8	ensembl	exon	798423	798607	gene_id "ENSDARG00000074638"; gene_version "6"; transcript_id "ENSDART00000185389"; transcript_version "1"; exon_number "4"; gene_name "loxhd1b"; gene_source "ensembl_havana"; gene_biotype "protein_coding"; transcript_name "loxhd1b-202"; transcript_source "ensembl"; transcript_biotype "protein_coding"; exon_id "ENSDARE00001291844"; exon_version "1";	chr8	792793	792900
chr8	ensembl	exon	797262	797360	gene_id "ENSDARG00000074638"; gene_version "6"; transcript_id "ENSDART00000185389"; transcript_version "1"; exon_number "5"; gene_name "loxhd1b"; gene_source "ensembl_havana"; gene_biotype "protein_coding"; transcript_name "loxhd1b-202"; transcript_source "ensembl"; transcript_biotype "protein_coding"; exon_id "ENSDARE00001026695"; exon_version "1";	chr8	759270	759369
chr8	ensembl	exon	797262	797360	gene_id "ENSDARG00000074638"; gene_version "6"; transcript_id "ENSDART00000185389"; transcript_version "1"; exon_number "5"; gene_name "loxhd1b"; gene_source "ensembl_havana"; gene_biotype "protein_coding"; transcript_name "loxhd1b-202"; transcript_source "ensembl"; transcript_biotype "protein_coding"; exon_id "ENSDARE00001026695"; exon_version "1";	chr8	792793	792900
chr8	ensembl	exon	795137	795285	gene_id "ENSDARG00000074638"; gene_version "6"; transcript_id "ENSDART00000185389"; transcript_version "1"; exon_number "6"; gene_name "loxhd1b"; gene_source "ensembl_havana"; gene_biotype "protein_coding"; transcript_name "loxhd1b-202"; transcript_source "ensembl"; transcript_biotype "protein_coding"; exon_id "ENSDARE00001034919"; exon_version "1";	chr8	759270	759369
chr8	ensembl	exon	795137	795285	gene_id "ENSDARG00000074638"; gene_version "6"; transcript_id "ENSDART00000185389"; transcript_version "1"; exon_number "6"; gene_name "loxhd1b"; gene_source "ensembl_havana"; gene_biotype "protein_coding"; transcript_name "loxhd1b-202"; transcript_source "ensembl"; transcript_biotype "protein_coding"; exon_id "ENSDARE00001034919"; exon_version "1";	chr8	792793	792900
chr8	ensembl	exon	789946	790069	gene_id "ENSDARG00000074638"; gene_version "6"; transcript_id "ENSDART00000185389"; transcript_version "1"; exon_number "7"; gene_name "loxhd1b"; gene_source "ensembl_havana"; gene_biotype "protein_coding"; transcript_name "loxhd1b-202"; transcript_source "ensembl"; transcript_biotype "protein_coding"; exon_id "ENSDARE00001013591"; exon_version "1";	chr8	759270	759369
chr8	ensembl	exon	789946	790069	gene_id "ENSDARG00000074638"; gene_version "6"; transcript_id "ENSDART00000185389"; transcript_version "1"; exon_number "7"; gene_name "loxhd1b"; gene_source "ensembl_havana"; gene_biotype "protein_coding"; transcript_name "loxhd1b-202"; transcript_source "ensembl"; transcript_biotype "protein_coding"; exon_id "ENSDARE00001013591"; exon_version "1";	chr8	792793	792900
chr8	ensembl	exon	789522	789772	gene_id "ENSDARG00000074638"; gene_version "6"; transcript_id "ENSDART00000185389"; transcript_version "1"; exon_number "8"; gene_name "loxhd1b"; gene_source "ensembl_havana"; gene_biotype "protein_coding"; transcript_name "loxhd1b-202"; transcript_source "ensembl"; transcript_biotype "protein_coding"; exon_id "ENSDARE00000994363"; exon_version "1";	chr8	759270	759369
chr8	ensembl	exon	789522	789772	gene_id "ENSDARG00000074638"; gene_version "6"; transcript_id "ENSDART00000185389"; transcript_version "1"; exon_number "8"; gene_name "loxhd1b"; gene_source "ensembl_havana"; gene_biotype "protein_coding"; transcript_name "loxhd1b-202"; transcript_source "ensembl"; transcript_biotype "protein_coding"; exon_id "ENSDARE00000994363"; exon_version "1";	chr8	792793	792900
chr8	ensembl	exon	787337	787472	gene_id "ENSDARG00000074638"; gene_version "6"; transcript_id "ENSDART00000185389"; transcript_version "1"; exon_number "9"; gene_name "loxhd1b"; gene_source "ensembl_havana"; gene_biotype "protein_coding"; transcript_name "loxhd1b-202"; transcript_source "ensembl"; transcript_biotype "protein_coding"; exon_id "ENSDARE00001007558"; exon_version "1";	chr8	759270	759369
chr8	ensembl	exon	787337	787472	gene_id "ENSDARG00000074638"; gene_version "6"; transcript_id "ENSDART00000185389"; transcript_version "1"; exon_number "9"; gene_name "loxhd1b"; gene_source "ensembl_havana"; gene_biotype "protein_coding"; transcript_name "loxhd1b-202"; transcript_source "ensembl"; transcript_biotype "protein_coding"; exon_id "ENSDARE00001007558"; exon_version "1";	chr8	792793	792900
chr8	ensembl	exon	786572	786732	gene_id "ENSDARG00000074638"; gene_version "6"; transcript_id "ENSDART00000185389"; transcript_version "1"; exon_number "10"; gene_name "loxhd1b"; gene_source "ensembl_havana"; gene_biotype "protein_coding"; transcript_name "loxhd1b-202"; transcript_source "ensembl"; transcript_biotype "protein_coding"; exon_id "ENSDARE00001024419"; exon_version "1";	chr8	759270	759369
chr8	ensembl	exon	786572	786732	gene_id "ENSDARG00000074638"; gene_version "6"; transcript_id "ENSDART00000185389"; transcript_version "1"; exon_number "10"; gene_name "loxhd1b"; gene_source "ensembl_havana"; gene_biotype "protein_coding"; transcript_name "loxhd1b-202"; transcript_source "ensembl"; transcript_biotype "protein_coding"; exon_id "ENSDARE00001024419"; exon_version "1";	chr8	792793	792900
chr8	ensembl	exon	780175	780261	gene_id "ENSDARG00000074638"; gene_version "6"; transcript_id "ENSDART00000185389"; transcript_version "1"; exon_number "11"; gene_name "loxhd1b"; gene_source "ensembl_havana"; gene_biotype "protein_coding"; transcript_name "loxhd1b-202"; transcript_source "ensembl"; transcript_biotype "protein_coding"; exon_id "ENSDARE00001029596"; exon_version "1";	chr8	759270	759369
chr8	ensembl	exon	780175	780261	gene_id "ENSDARG00000074638"; gene_version "6"; transcript_id "ENSDART00000185389"; transcript_version "1"; exon_number "11"; gene_name "loxhd1b"; gene_source "ensembl_havana"; gene_biotype "protein_coding"; transcript_name "loxhd1b-202"; transcript_source "ensembl"; transcript_biotype "protein_coding"; exon_id "ENSDARE00001029596"; exon_version "1";	chr8	792793	792900
chr8	ensembl	exon	779982	780101	gene_id "ENSDARG00000074638"; gene_version "6"; transcript_id "ENSDART00000185389"; transcript_version "1"; exon_number "12"; gene_name "loxhd1b"; gene_source "ensembl_havana"; gene_biotype "protein_coding"; transcript_name "loxhd1b-202"; transcript_source "ensembl"; transcript_biotype "protein_coding"; exon_id "ENSDARE00001272272"; exon_version "1";	chr8	759270	759369
chr8	ensembl	exon	779982	780101	gene_id "ENSDARG00000074638"; gene_version "6"; transcript_id "ENSDART00000185389"; transcript_version "1"; exon_number "12"; gene_name "loxhd1b"; gene_source "ensembl_havana"; gene_biotype "protein_coding"; transcript_name "loxhd1b-202"; transcript_source "ensembl"; transcript_biotype "protein_coding"; exon_id "ENSDARE00001272272"; exon_version "1";	chr8	792793	792900
chr8	ensembl	exon	779434	779580	gene_id "ENSDARG00000074638"; gene_version "6"; transcript_id "ENSDART00000185389"; transcript_version "1"; exon_number "13"; gene_name "loxhd1b"; gene_source "ensembl_havana"; gene_biotype "protein_coding"; transcript_name "loxhd1b-202"; transcript_source "ensembl"; transcript_biotype "protein_coding"; exon_id "ENSDARE00001313142"; exon_version "1";	chr8	759270	759369
chr8	ensembl	exon	779434	779580	gene_id "ENSDARG00000074638"; gene_version "6"; transcript_id "ENSDART00000185389"; transcript_version "1"; exon_number "13"; gene_name "loxhd1b"; gene_source "ensembl_havana"; gene_biotype "protein_coding"; transcript_name "loxhd1b-202"; transcript_source "ensembl"; transcript_biotype "protein_coding"; exon_id "ENSDARE00001313142"; exon_version "1";	chr8	792793	792900
chr8	ensembl	exon	772571	772731	gene_id "ENSDARG00000074638"; gene_version "6"; transcript_id "ENSDART00000185389"; transcript_version "1"; exon_number "14"; gene_name "loxhd1b"; gene_source "ensembl_havana"; gene_biotype "protein_coding"; transcript_name "loxhd1b-202"; transcript_source "ensembl"; transcript_biotype "protein_coding"; exon_id "ENSDARE00000832299"; exon_version "1";	chr8	759270	759369
chr8	ensembl	exon	772571	772731	gene_id "ENSDARG00000074638"; gene_version "6"; transcript_id "ENSDART00000185389"; transcript_version "1"; exon_number "14"; gene_name "loxhd1b"; gene_source "ensembl_havana"; gene_biotype "protein_coding"; transcript_name "loxhd1b-202"; transcript_source "ensembl"; transcript_biotype "protein_coding"; exon_id "ENSDARE00000832299"; exon_version "1";	chr8	792793	792900
chr8	ensembl	exon	772409	772485	gene_id "ENSDARG00000074638"; gene_version "6"; transcript_id "ENSDART00000185389"; transcript_version "1"; exon_number "15"; gene_name "loxhd1b"; gene_source "ensembl_havana"; gene_biotype "protein_coding"; transcript_name "loxhd1b-202"; transcript_source "ensembl"; transcript_biotype "protein_coding"; exon_id "ENSDARE00000831190"; exon_version "1";	chr8	759270	759369
chr8	ensembl	exon	772409	772485	gene_id "ENSDARG00000074638"; gene_version "6"; transcript_id "ENSDART00000185389"; transcript_version "1"; exon_number "15"; gene_name "loxhd1b"; gene_source "ensembl_havana"; gene_biotype "protein_coding"; transcript_name "loxhd1b-202"; transcript_source "ensembl"; transcript_biotype "protein_coding"; exon_id "ENSDARE00000831190"; exon_version "1";	chr8	792793	792900
chr8	ensembl	exon	771196	771392	gene_id "ENSDARG00000074638"; gene_version "6"; transcript_id "ENSDART00000185389"; transcript_version "1"; exon_number "16"; gene_name "loxhd1b"; gene_source "ensembl_havana"; gene_biotype "protein_coding"; transcript_name "loxhd1b-202"; transcript_source "ensembl"; transcript_biotype "protein_coding"; exon_id "ENSDARE00000841257"; exon_version "1";	chr8	759270	759369
chr8	ensembl	exon	771196	771392	gene_id "ENSDARG00000074638"; gene_version "6"; transcript_id "ENSDART00000185389"; transcript_version "1"; exon_number "16"; gene_name "loxhd1b"; gene_source "ensembl_havana"; gene_biotype "protein_coding"; transcript_name "loxhd1b-202"; transcript_source "ensembl"; transcript_biotype "protein_coding"; exon_id "ENSDARE00000841257"; exon_version "1";	chr8	792793	792900
chr8	ensembl	exon	769269	769461	gene_id "ENSDARG00000074638"; gene_version "6"; transcript_id "ENSDART00000185389"; transcript_version "1"; exon_number "17"; gene_name "loxhd1b"; gene_source "ensembl_havana"; gene_biotype "protein_coding"; transcript_name "loxhd1b-202"; transcript_source "ensembl"; transcript_biotype "protein_coding"; exon_id "ENSDARE00000849544"; exon_version "1";	chr8	759270	759369
chr8	ensembl	exon	769269	769461	gene_id "ENSDARG00000074638"; gene_version "6"; transcript_id "ENSDART00000185389"; transcript_version "1"; exon_number "17"; gene_name "loxhd1b"; gene_source "ensembl_havana"; gene_biotype "protein_coding"; transcript_name "loxhd1b-202"; transcript_source "ensembl"; transcript_biotype "protein_coding"; exon_id "ENSDARE00000849544"; exon_version "1";	chr8	792793	792900
chr8	ensembl	exon	766377	766537	gene_id "ENSDARG00000074638"; gene_version "6"; transcript_id "ENSDART00000185389"; transcript_version "1"; exon_number "18"; gene_name "loxhd1b"; gene_source "ensembl_havana"; gene_biotype "protein_coding"; transcript_name "loxhd1b-202"; transcript_source "ensembl"; transcript_biotype "protein_coding"; exon_id "ENSDARE00000827723"; exon_version "1";	chr8	759270	759369
chr8	ensembl	exon	766377	766537	gene_id "ENSDARG00000074638"; gene_version "6"; transcript_id "ENSDART00000185389"; transcript_version "1"; exon_number "18"; gene_name "loxhd1b"; gene_source "ensembl_havana"; gene_biotype "protein_coding"; transcript_name "loxhd1b-202"; transcript_source "ensembl"; transcript_biotype "protein_coding"; exon_id "ENSDARE00000827723"; exon_version "1";	chr8	792793	792900
chr8	ensembl	exon	760104	760234	gene_id "ENSDARG00000074638"; gene_version "6"; transcript_id "ENSDART00000185389"; transcript_version "1"; exon_number "19"; gene_name "loxhd1b"; gene_source "ensembl_havana"; gene_biotype "protein_coding"; transcript_name "loxhd1b-202"; transcript_source "ensembl"; transcript_biotype "protein_coding"; exon_id "ENSDARE00000818086"; exon_version "1";	chr8	759270	759369
chr8	ensembl	exon	760104	760234	gene_id "ENSDARG00000074638"; gene_version "6"; transcript_id "ENSDART00000185389"; transcript_version "1"; exon_number "19"; gene_name "loxhd1b"; gene_source "ensembl_havana"; gene_biotype "protein_coding"; transcript_name "loxhd1b-202"; transcript_source "ensembl"; transcript_biotype "protein_coding"; exon_id "ENSDARE00000818086"; exon_version "1";	chr8	792793	792900
chr8	ensembl	exon	759188	759333	gene_id "ENSDARG00000074638"; gene_version "6"; transcript_id "ENSDART00000185389"; transcript_version "1"; exon_number "20"; gene_name "loxhd1b"; gene_source "ensembl_havana"; gene_biotype "protein_coding"; transcript_name "loxhd1b-202"; transcript_source "ensembl"; transcript_biotype "protein_coding"; exon_id "ENSDARE00001000972"; exon_version "1";	chr8	759270	759369
chr8	ensembl	exon	759188	759333	gene_id "ENSDARG00000074638"; gene_version "6"; transcript_id "ENSDART00000185389"; transcript_version "1"; exon_number "20"; gene_name "loxhd1b"; gene_source "ensembl_havana"; gene_biotype "protein_coding"; transcript_name "loxhd1b-202"; transcript_source "ensembl"; transcript_biotype "protein_coding"; exon_id "ENSDARE00001000972"; exon_version "1";	chr8	792793	792900
chr8	ensembl	exon	758764	758868	gene_id "ENSDARG00000074638"; gene_version "6"; transcript_id "ENSDART00000185389"; transcript_version "1"; exon_number "21"; gene_name "loxhd1b"; gene_source "ensembl_havana"; gene_biotype "protein_coding"; transcript_name "loxhd1b-202"; transcript_source "ensembl"; transcript_biotype "protein_coding"; exon_id "ENSDARE00001025871"; exon_version "1";	chr8	759270	759369
chr8	ensembl	exon	758764	758868	gene_id "ENSDARG00000074638"; gene_version "6"; transcript_id "ENSDART00000185389"; transcript_version "1"; exon_number "21"; gene_name "loxhd1b"; gene_source "ensembl_havana"; gene_biotype "protein_coding"; transcript_name "loxhd1b-202"; transcript_source "ensembl"; transcript_biotype "protein_coding"; exon_id "ENSDARE00001025871"; exon_version "1";	chr8	792793	792900
chr8	ensembl	exon	758558	758686	gene_id "ENSDARG00000074638"; gene_version "6"; transcript_id "ENSDART00000185389"; transcript_version "1"; exon_number "22"; gene_name "loxhd1b"; gene_source "ensembl_havana"; gene_biotype "protein_coding"; transcript_name "loxhd1b-202"; transcript_source "ensembl"; transcript_biotype "protein_coding"; exon_id "ENSDARE00001248599"; exon_version "1";	chr8	759270	759369
chr8	ensembl	exon	758558	758686	gene_id "ENSDARG00000074638"; gene_version "6"; transcript_id "ENSDART00000185389"; transcript_version "1"; exon_number "22"; gene_name "loxhd1b"; gene_source "ensembl_havana"; gene_biotype "protein_coding"; transcript_name "loxhd1b-202"; transcript_source "ensembl"; transcript_biotype "protein_coding"; exon_id "ENSDARE00001248599"; exon_version "1";	chr8	792793	792900
chr8	ensembl	exon	756139	756303	gene_id "ENSDARG00000074638"; gene_version "6"; transcript_id "ENSDART00000185389"; transcript_version "1"; exon_number "23"; gene_name "loxhd1b"; gene_source "ensembl_havana"; gene_biotype "protein_coding"; transcript_name "loxhd1b-202"; transcript_source "ensembl"; transcript_biotype "protein_coding"; exon_id "ENSDARE00000992420"; exon_version "1";	chr8	759270	759369
chr8	ensembl	exon	756139	756303	gene_id "ENSDARG00000074638"; gene_version "6"; transcript_id "ENSDART00000185389"; transcript_version "1"; exon_number "23"; gene_name "loxhd1b"; gene_source "ensembl_havana"; gene_biotype "protein_coding"; transcript_name "loxhd1b-202"; transcript_source "ensembl"; transcript_biotype "protein_coding"; exon_id "ENSDARE00000992420"; exon_version "1";	chr8	792793	792900
chr8	ensembl	exon	753285	753466	gene_id "ENSDARG00000074638"; gene_version "6"; transcript_id "ENSDART00000185389"; transcript_version "1"; exon_number "24"; gene_name "loxhd1b"; gene_source "ensembl_havana"; gene_biotype "protein_coding"; transcript_name "loxhd1b-202"; transcript_source "ensembl"; transcript_biotype "protein_coding"; exon_id "ENSDARE00001001854"; exon_version "1";	chr8	759270	759369
chr8	ensembl	exon	753285	753466	gene_id "ENSDARG00000074638"; gene_version "6"; transcript_id "ENSDART00000185389"; transcript_version "1"; exon_number "24"; gene_name "loxhd1b"; gene_source "ensembl_havana"; gene_biotype "protein_coding"; transcript_name "loxhd1b-202"; transcript_source "ensembl"; transcript_biotype "protein_coding"; exon_id "ENSDARE00001001854"; exon_version "1";	chr8	792793	792900
chr8	ensembl	exon	750654	750770	gene_id "ENSDARG00000074638"; gene_version "6"; transcript_id "ENSDART00000185389"; transcript_version "1"; exon_number "25"; gene_name "loxhd1b"; gene_source "ensembl_havana"; gene_biotype "protein_coding"; transcript_name "loxhd1b-202"; transcript_source "ensembl"; transcript_biotype "protein_coding"; exon_id "ENSDARE00000993323"; exon_version "1";	chr8	759270	759369
chr8	ensembl	exon	750654	750770	gene_id "ENSDARG00000074638"; gene_version "6"; transcript_id "ENSDART00000185389"; transcript_version "1"; exon_number "25"; gene_name "loxhd1b"; gene_source "ensembl_havana"; gene_biotype "protein_coding"; transcript_name "loxhd1b-202"; transcript_source "ensembl"; transcript_biotype "protein_coding"; exon_id "ENSDARE00000993323"; exon_version "1";	chr8	792793	792900
chr8	ensembl	exon	749385	749547	gene_id "ENSDARG00000074638"; gene_version "6"; transcript_id "ENSDART00000185389"; transcript_version "1"; exon_number "26"; gene_name "loxhd1b"; gene_source "ensembl_havana"; gene_biotype "protein_coding"; transcript_name "loxhd1b-202"; transcript_source "ensembl"; transcript_biotype "protein_coding"; exon_id "ENSDARE00001020407"; exon_version "1";	chr8	759270	759369
chr8	ensembl	exon	749385	749547	gene_id "ENSDARG00000074638"; gene_version "6"; transcript_id "ENSDART00000185389"; transcript_version "1"; exon_number "26"; gene_name "loxhd1b"; gene_source "ensembl_havana"; gene_biotype "protein_coding"; transcript_name "loxhd1b-202"; transcript_source "ensembl"; transcript_biotype "protein_coding"; exon_id "ENSDARE00001020407"; exon_version "1";	chr8	792793	792900
chr8	ensembl	exon	746574	746728	gene_id "ENSDARG00000074638"; gene_version "6"; transcript_id "ENSDART00000185389"; transcript_version "1"; exon_number "27"; gene_name "loxhd1b"; gene_source "ensembl_havana"; gene_biotype "protein_coding"; transcript_name "loxhd1b-202"; transcript_source "ensembl"; transcript_biotype "protein_coding"; exon_id "ENSDARE00001003474"; exon_version "1";	chr8	759270	759369
chr8	ensembl	exon	746574	746728	gene_id "ENSDARG00000074638"; gene_version "6"; transcript_id "ENSDART00000185389"; transcript_version "1"; exon_number "27"; gene_name "loxhd1b"; gene_source "ensembl_havana"; gene_biotype "protein_coding"; transcript_name "loxhd1b-202"; transcript_source "ensembl"; transcript_biotype "protein_coding"; exon_id "ENSDARE00001003474"; exon_version "1";	chr8	792793	792900
chr8	ensembl	exon	744890	745099	gene_id "ENSDARG00000074638"; gene_version "6"; transcript_id "ENSDART00000185389"; transcript_version "1"; exon_number "28"; gene_name "loxhd1b"; gene_source "ensembl_havana"; gene_biotype "protein_coding"; transcript_name "loxhd1b-202"; transcript_source "ensembl"; transcript_biotype "protein_coding"; exon_id "ENSDARE00001046600"; exon_version "1";	chr8	759270	759369
chr8	ensembl	exon	744890	745099	gene_id "ENSDARG00000074638"; gene_version "6"; transcript_id "ENSDART00000185389"; transcript_version "1"; exon_number "28"; gene_name "loxhd1b"; gene_source "ensembl_havana"; gene_biotype "protein_coding"; transcript_name "loxhd1b-202"; transcript_source "ensembl"; transcript_biotype "protein_coding"; exon_id "ENSDARE00001046600"; exon_version "1";	chr8	792793	792900
chr8	ensembl	exon	740646	740684	gene_id "ENSDARG00000074638"; gene_version "6"; transcript_id "ENSDART00000185389"; transcript_version "1"; exon_number "29"; gene_name "loxhd1b"; gene_source "ensembl_havana"; gene_biotype "protein_coding"; transcript_name "loxhd1b-202"; transcript_source "ensembl"; transcript_biotype "protein_coding"; exon_id "ENSDARE00001253130"; exon_version "1";	chr8	759270	759369
chr8	ensembl	exon	737362	737613	gene_id "ENSDARG00000074638"; gene_version "6"; transcript_id "ENSDART00000185389"; transcript_version "1"; exon_number "30"; gene_name "loxhd1b"; gene_source "ensembl_havana"; gene_biotype "protein_coding"; transcript_name "loxhd1b-202"; transcript_source "ensembl"; transcript_biotype "protein_coding"; exon_id "ENSDARE00001276120"; exon_version "1";	chr8	759270	759369
chr8	ensembl	exon	728986	729171	gene_id "ENSDARG00000074638"; gene_version "6"; transcript_id "ENSDART00000185389"; transcript_version "1"; exon_number "31"; gene_name "loxhd1b"; gene_source "ensembl_havana"; gene_biotype "protein_coding"; transcript_name "loxhd1b-202"; transcript_source "ensembl"; transcript_biotype "protein_coding"; exon_id "ENSDARE00001020992"; exon_version "1";	chr8	759270	759369
chr8	ensembl	exon	727048	727175	gene_id "ENSDARG00000074638"; gene_version "6"; transcript_id "ENSDART00000185389"; transcript_version "1"; exon_number "32"; gene_name "loxhd1b"; gene_source "ensembl_havana"; gene_biotype "protein_coding"; transcript_name "loxhd1b-202"; transcript_source "ensembl"; transcript_biotype "protein_coding"; exon_id "ENSDARE00001001596"; exon_version "1";	chr8	759270	759369
chr8	ensembl	exon	725886	726003	gene_id "ENSDARG00000074638"; gene_version "6"; transcript_id "ENSDART00000185389"; transcript_version "1"; exon_number "33"; gene_name "loxhd1b"; gene_source "ensembl_havana"; gene_biotype "protein_coding"; transcript_name "loxhd1b-202"; transcript_source "ensembl"; transcript_biotype "protein_coding"; exon_id "ENSDARE00001011115"; exon_version "1";	chr8	759270	759369
chr8	ensembl	exon	725290	725467	gene_id "ENSDARG00000074638"; gene_version "6"; transcript_id "ENSDART00000185389"; transcript_version "1"; exon_number "34"; gene_name "loxhd1b"; gene_source "ensembl_havana"; gene_biotype "protein_coding"; transcript_name "loxhd1b-202"; transcript_source "ensembl"; transcript_biotype "protein_coding"; exon_id "ENSDARE00001032107"; exon_version "1";	chr8	759270	759369
chr8	ensembl	exon	723690	723875	gene_id "ENSDARG00000074638"; gene_version "6"; transcript_id "ENSDART00000185389"; transcript_version "1"; exon_number "35"; gene_name "loxhd1b"; gene_source "ensembl_havana"; gene_biotype "protein_coding"; transcript_name "loxhd1b-202"; transcript_source "ensembl"; transcript_biotype "protein_coding"; exon_id "ENSDARE00000985366"; exon_version "1";	chr8	759270	759369
chr8	ensembl	exon	721890	722060	gene_id "ENSDARG00000074638"; gene_version "6"; transcript_id "ENSDART00000185389"; transcript_version "1"; exon_number "36"; gene_name "loxhd1b"; gene_source "ensembl_havana"; gene_biotype "protein_coding"; transcript_name "loxhd1b-202"; transcript_source "ensembl"; transcript_biotype "protein_coding"; exon_id "ENSDARE00001282602"; exon_version "1";	chr8	759270	759369
chr8	ensembl	exon	718832	718967	gene_id "ENSDARG00000074638"; gene_version "6"; transcript_id "ENSDART00000185389"; transcript_version "1"; exon_number "37"; gene_name "loxhd1b"; gene_source "ensembl_havana"; gene_biotype "protein_coding"; transcript_name "loxhd1b-202"; transcript_source "ensembl"; transcript_biotype "protein_coding"; exon_id "ENSDARE00001000027"; exon_version "1";	chr8	759270	759369
chr8	ensembl	exon	718097	718249	gene_id "ENSDARG00000074638"; gene_version "6"; transcript_id "ENSDART00000185389"; transcript_version "1"; exon_number "38"; gene_name "loxhd1b"; gene_source "ensembl_havana"; gene_biotype "protein_coding"; transcript_name "loxhd1b-202"; transcript_source "ensembl"; transcript_biotype "protein_coding"; exon_id "ENSDARE00001017235"; exon_version "1";	chr8	759270	759369
chr8	ensembl	exon	715112	715592	gene_id "ENSDARG00000074638"; gene_version "6"; transcript_id "ENSDART00000185389"; transcript_version "1"; exon_number "39"; gene_name "loxhd1b"; gene_source "ensembl_havana"; gene_biotype "protein_coding"; transcript_name "loxhd1b-202"; transcript_source "ensembl"; transcript_biotype "protein_coding"; exon_id "ENSDARE00001256467"; exon_version "1";	chr8	759270	759369
chr8	ensembl_havana	gene	1284784	1304505	gene_id "ENSDARG00000042072"; gene_version "6"; gene_name "fbxl17"; gene_source "ensembl_havana"; gene_biotype "protein_coding";	chr8	1340507	1340606
chr8	havana	transcript	1284784	1298932	gene_id "ENSDARG00000042072"; gene_version "6"; transcript_id "ENSDART00000061663"; transcript_version "6"; gene_name "fbxl17"; gene_source "ensembl_havana"; gene_biotype "protein_coding"; transcript_name "fbxl17-201"; transcript_source "havana"; transcript_biotype "protein_coding"; tag "cds_end_NF"; tag "mRNA_end_NF";	chr8	1340507	1340606
chr8	havana	exon	1291796	1292235	gene_id "ENSDARG00000042072"; gene_version "6"; transcript_id "ENSDART00000061663"; transcript_version "6"; exon_number "3"; gene_name "fbxl17"; gene_source "ensembl_havana"; gene_biotype "protein_coding"; transcript_name "fbxl17-201"; transcript_source "havana"; transcript_biotype "protein_coding"; exon_id "ENSDARE00000923369"; exon_version "1"; tag "cds_end_NF"; tag "mRNA_end_NF";	chr8	1340507	1340606
chr8	havana	exon	1294580	1294702	gene_id "ENSDARG00000042072"; gene_version "6"; transcript_id "ENSDART00000061663"; transcript_version "6"; exon_number "4"; gene_name "fbxl17"; gene_source "ensembl_havana"; gene_biotype "protein_coding"; transcript_name "fbxl17-201"; transcript_source "havana"; transcript_biotype "protein_coding"; exon_id "ENSDARE00000899891"; exon_version "1"; tag "cds_end_NF"; tag "mRNA_end_NF";	chr8	1340507	1340606
chr8	havana	exon	1298703	1298932	gene_id "ENSDARG00000042072"; gene_version "6"; transcript_id "ENSDART00000061663"; transcript_version "6"; exon_number "5"; gene_name "fbxl17"; gene_source "ensembl_havana"; gene_biotype "protein_coding"; transcript_name "fbxl17-201"; transcript_source "havana"; transcript_biotype "protein_coding"; exon_id "ENSDARE00000459242"; exon_version "4"; tag "cds_end_NF"; tag "mRNA_end_NF";	chr8	1340507	1340606
chr8	ensembl	transcript	1291730	1304505	gene_id "ENSDARG00000042072"; gene_version "6"; transcript_id "ENSDART00000192775"; transcript_version "1"; gene_name "fbxl17"; gene_source "ensembl_havana"; gene_biotype "protein_coding"; transcript_name "fbxl17-202"; transcript_source "ensembl"; transcript_biotype "protein_coding";	chr8	1340507	1340606
chr8	ensembl	exon	1291730	1292235	gene_id "ENSDARG00000042072"; gene_version "6"; transcript_id "ENSDART00000192775"; transcript_version "1"; exon_number "1"; gene_name "fbxl17"; gene_source "ensembl_havana"; gene_biotype "protein_coding"; transcript_name "fbxl17-202"; transcript_source "ensembl"; transcript_biotype "protein_coding"; exon_id "ENSDARE00001320608"; exon_version "1";	chr8	1340507	1340606
chr8	ensembl	exon	1294580	1294702	gene_id "ENSDARG00000042072"; gene_version "6"; transcript_id "ENSDART00000192775"; transcript_version "1"; exon_number "2"; gene_name "fbxl17"; gene_source "ensembl_havana"; gene_biotype "protein_coding"; transcript_name "fbxl17-202"; transcript_source "ensembl"; transcript_biotype "protein_coding"; exon_id "ENSDARE00000899891"; exon_version "1";	chr8	1340507	1340606
chr8	ensembl	exon	1298703	1298960	gene_id "ENSDARG00000042072"; gene_version "6"; transcript_id "ENSDART00000192775"; transcript_version "1"; exon_number "3"; gene_name "fbxl17"; gene_source "ensembl_havana"; gene_biotype "protein_coding"; transcript_name "fbxl17-202"; transcript_source "ensembl"; transcript_biotype "protein_coding"; exon_id "ENSDARE00001304267"; exon_version "1";	chr8	1340507	1340606
chr8	ensembl	exon	1299456	1304505	gene_id "ENSDARG00000042072"; gene_version "6"; transcript_id "ENSDART00000192775"; transcript_version "1"; exon_number "4"; gene_name "fbxl17"; gene_source "ensembl_havana"; gene_biotype "protein_coding"; transcript_name "fbxl17-202"; transcript_source "ensembl"; transcript_biotype "protein_coding"; exon_id "ENSDARE00001280577"; exon_version "1";	chr8	1340507	1340606
chr8	ensembl	five_prime_utr	1291730	1291881	gene_id "ENSDARG00000042072"; gene_version "6"; transcript_id "ENSDART00000192775"; transcript_version "1"; gene_name "fbxl17"; gene_source "ensembl_havana"; gene_biotype "protein_coding"; transcript_name "fbxl17-202"; transcript_source "ensembl"; transcript_biotype "protein_coding";	chr8	1340507	1340606
chr8	ensembl	three_prime_utr	1299612	1304505	gene_id "ENSDARG00000042072"; gene_version "6"; transcript_id "ENSDART00000192775"; transcript_version "1"; gene_name "fbxl17"; gene_source "ensembl_havana"; gene_biotype "protein_coding"; transcript_name "fbxl17-202"; transcript_source "ensembl"; transcript_biotype "protein_coding";	chr8	1340507	1340606
chr8	ensembl_havana	gene	1741938	1838315	gene_id "ENSDARG00000062823"; gene_version "7"; gene_name "pi4kab"; gene_source "ensembl_havana"; gene_biotype "protein_coding";	chr8	1880048	1880147
chr8	ensembl	transcript	1741938	1838315	gene_id "ENSDARG00000062823"; gene_version "7"; transcript_id "ENSDART00000114476"; transcript_version "4"; gene_name "pi4kab"; gene_source "ensembl_havana"; gene_biotype "protein_coding"; transcript_name "pi4kab-201"; transcript_source "ensembl"; transcript_biotype "protein_coding";	chr8	1880048	1880147
chr8	ensembl	exon	1838163	1838315	gene_id "ENSDARG00000062823"; gene_version "7"; transcript_id "ENSDART00000114476"; transcript_version "4"; exon_number "1"; gene_name "pi4kab"; gene_source "ensembl_havana"; gene_biotype "protein_coding"; transcript_name "pi4kab-201"; transcript_source "ensembl"; transcript_biotype "protein_coding"; exon_id "ENSDARE00001114705"; exon_version "1";	chr8	1880048	1880147
chr8	ensembl	five_prime_utr	1838163	1838315	gene_id "ENSDARG00000062823"; gene_version "7"; transcript_id "ENSDART00000114476"; transcript_version "4"; gene_name "pi4kab"; gene_source "ensembl_havana"; gene_biotype "protein_coding"; transcript_name "pi4kab-201"; transcript_source "ensembl"; transcript_biotype "protein_coding";	chr8	1880048	1880147
chr8	havana	transcript	1759406	1838315	gene_id "ENSDARG00000062823"; gene_version "7"; transcript_id "ENSDART00000140077"; transcript_version "2"; gene_name "pi4kab"; gene_source "ensembl_havana"; gene_biotype "protein_coding"; transcript_name "pi4kab-202"; transcript_source "havana"; transcript_biotype "protein_coding"; tag "cds_end_NF"; tag "mRNA_end_NF";	chr8	1880048	1880147
chr8	havana	exon	1838163	1838315	gene_id "ENSDARG00000062823"; gene_version "7"; transcript_id "ENSDART00000140077"; transcript_version "2"; exon_number "1"; gene_name "pi4kab"; gene_source "ensembl_havana"; gene_biotype "protein_coding"; transcript_name "pi4kab-202"; transcript_source "havana"; transcript_biotype "protein_coding"; exon_id "ENSDARE00001121858"; exon_version "1"; tag "cds_end_NF"; tag "mRNA_end_NF";	chr8	1880048	1880147
chr8	havana	five_prime_utr	1838247	1838315	gene_id "ENSDARG00000062823"; gene_version "7"; transcript_id "ENSDART00000140077"; transcript_version "2"; gene_name "pi4kab"; gene_source "ensembl_havana"; gene_biotype "protein_coding"; transcript_name "pi4kab-202"; transcript_source "havana"; transcript_biotype "protein_coding"; tag "cds_end_NF"; tag "mRNA_end_NF";	chr8	1880048	1880147
chr8	ensembl_havana	gene	1839695	1856656	gene_id "ENSDARG00000038518"; gene_version "7"; gene_name "snap29"; gene_source "ensembl_havana"; gene_biotype "protein_coding";	chr8	1880048	1880147
chr8	havana	transcript	1839695	1856656	gene_id "ENSDARG00000038518"; gene_version "7"; transcript_id "ENSDART00000148254"; transcript_version "3"; gene_name "snap29"; gene_source "ensembl_havana"; gene_biotype "protein_coding"; transcript_name "snap29-203"; transcript_source "havana"; transcript_biotype "protein_coding";	chr8	1880048	1880147
chr8	havana	exon	1839695	1839764	gene_id "ENSDARG00000038518"; gene_version "7"; transcript_id "ENSDART00000148254"; transcript_version "3"; exon_number "1"; gene_name "snap29"; gene_source "ensembl_havana"; gene_biotype "protein_coding"; transcript_name "snap29-203"; transcript_source "havana"; transcript_biotype "protein_coding"; exon_id "ENSDARE00001038231"; exon_version "1";	chr8	1880048	1880147
chr8	havana	exon	1841498	1841752	gene_id "ENSDARG00000038518"; gene_version "7"; transcript_id "ENSDART00000148254"; transcript_version "3"; exon_number "2"; gene_name "snap29"; gene_source "ensembl_havana"; gene_biotype "protein_coding"; transcript_name "snap29-203"; transcript_source "havana"; transcript_biotype "protein_coding"; exon_id "ENSDARE00001127479"; exon_version "1";	chr8	1880048	1880147
chr8	havana	exon	1843135	1843334	gene_id "ENSDARG00000038518"; gene_version "7"; transcript_id "ENSDART00000148254"; transcript_version "3"; exon_number "3"; gene_name "snap29"; gene_source "ensembl_havana"; gene_biotype "protein_coding"; transcript_name "snap29-203"; transcript_source "havana"; transcript_biotype "protein_coding"; exon_id "ENSDARE00000411299"; exon_version "1";	chr8	1880048	1880147
chr8	havana	exon	1848672	1848757	gene_id "ENSDARG00000038518"; gene_version "7"; transcript_id "ENSDART00000148254"; transcript_version "3"; exon_number "4"; gene_name "snap29"; gene_source "ensembl_havana"; gene_biotype "protein_coding"; transcript_name "snap29-203"; transcript_source "havana"; transcript_biotype "protein_coding"; exon_id "ENSDARE00000411294"; exon_version "1";	chr8	1880048	1880147
chr8	havana	exon	1851425	1851529	gene_id "ENSDARG00000038518"; gene_version "7"; transcript_id "ENSDART00000148254"; transcript_version "3"; exon_number "5"; gene_name "snap29"; gene_source "ensembl_havana"; gene_biotype "protein_coding"; transcript_name "snap29-203"; transcript_source "havana"; transcript_biotype "protein_coding"; exon_id "ENSDARE00000411291"; exon_version "1";	chr8	1880048	1880147
chr8	havana	exon	1851617	1856656	gene_id "ENSDARG00000038518"; gene_version "7"; transcript_id "ENSDART00000148254"; transcript_version "3"; exon_number "6"; gene_name "snap29"; gene_source "ensembl_havana"; gene_biotype "protein_coding"; transcript_name "snap29-203"; transcript_source "havana"; transcript_biotype "protein_coding"; exon_id "ENSDARE00001031721"; exon_version "1";	chr8	1880048	1880147
chr8	havana	five_prime_utr	1839695	1839764	gene_id "ENSDARG00000038518"; gene_version "7"; transcript_id "ENSDART00000148254"; transcript_version "3"; gene_name "snap29"; gene_source "ensembl_havana"; gene_biotype "protein_coding"; transcript_name "snap29-203"; transcript_source "havana"; transcript_biotype "protein_coding";	chr8	1880048	1880147
chr8	havana	five_prime_utr	1841498	1841503	gene_id "ENSDARG00000038518"; gene_version "7"; transcript_id "ENSDART00000148254"; transcript_version "3"; gene_name "snap29"; gene_source "ensembl_havana"; gene_biotype "protein_coding"; transcript_name "snap29-203"; transcript_source "havana"; transcript_biotype "protein_coding";	chr8	1880048	1880147
chr8	havana	three_prime_utr	1851778	1856656	gene_id "ENSDARG00000038518"; gene_version "7"; transcript_id "ENSDART00000148254"; transcript_version "3"; gene_name "snap29"; gene_source "ensembl_havana"; gene_biotype "protein_coding"; transcript_name "snap29-203"; transcript_source "havana"; transcript_biotype "protein_coding";	chr8	1880048	1880147
chr8	ensembl_havana	transcript	1839719	1851672	gene_id "ENSDARG00000038518"; gene_version "7"; transcript_id "ENSDART00000143473"; transcript_version "3"; gene_name "snap29"; gene_source "ensembl_havana"; gene_biotype "protein_coding"; transcript_name "snap29-202"; transcript_source "ensembl_havana"; transcript_biotype "protein_coding"; tag "cds_end_NF"; tag "mRNA_end_NF";	chr8	1880048	1880147
chr8	ensembl_havana	exon	1839719	1839764	gene_id "ENSDARG00000038518"; gene_version "7"; transcript_id "ENSDART00000143473"; transcript_version "3"; exon_number "1"; gene_name "snap29"; gene_source "ensembl_havana"; gene_biotype "protein_coding"; transcript_name "snap29-202"; transcript_source "ensembl_havana"; transcript_biotype "protein_coding"; exon_id "ENSDARE00000985286"; exon_version "1"; tag "cds_end_NF"; tag "mRNA_end_NF";	chr8	1880048	1880147
chr8	ensembl_havana	exon	1841474	1841752	gene_id "ENSDARG00000038518"; gene_version "7"; transcript_id "ENSDART00000143473"; transcript_version "3"; exon_number "2"; gene_name "snap29"; gene_source "ensembl_havana"; gene_biotype "protein_coding"; transcript_name "snap29-202"; transcript_source "ensembl_havana"; transcript_biotype "protein_coding"; exon_id "ENSDARE00001048176"; exon_version "1"; tag "cds_end_NF"; tag "mRNA_end_NF";	chr8	1880048	1880147
chr8	ensembl_havana	exon	1843135	1843334	gene_id "ENSDARG00000038518"; gene_version "7"; transcript_id "ENSDART00000143473"; transcript_version "3"; exon_number "3"; gene_name "snap29"; gene_source "ensembl_havana"; gene_biotype "protein_coding"; transcript_name "snap29-202"; transcript_source "ensembl_havana"; transcript_biotype "protein_coding"; exon_id "ENSDARE00000411299"; exon_version "1"; tag "cds_end_NF"; tag "mRNA_end_NF";	chr8	1880048	1880147
chr8	ensembl_havana	exon	1848672	1848757	gene_id "ENSDARG00000038518"; gene_version "7"; transcript_id "ENSDART00000143473"; transcript_version "3"; exon_number "4"; gene_name "snap29"; gene_source "ensembl_havana"; gene_biotype "protein_coding"; transcript_name "snap29-202"; transcript_source "ensembl_havana"; transcript_biotype "protein_coding"; exon_id "ENSDARE00000411294"; exon_version "1"; tag "cds_end_NF"; tag "mRNA_end_NF";	chr8	1880048	1880147
chr8	ensembl_havana	exon	1851425	1851529	gene_id "ENSDARG00000038518"; gene_version "7"; transcript_id "ENSDART00000143473"; transcript_version "3"; exon_number "5"; gene_name "snap29"; gene_source "ensembl_havana"; gene_biotype "protein_coding"; transcript_name "snap29-202"; transcript_source "ensembl_havana"; transcript_biotype "protein_coding"; exon_id "ENSDARE00000411291"; exon_version "1"; tag "cds_end_NF"; tag "mRNA_end_NF";	chr8	1880048	1880147
chr8	ensembl_havana	exon	1851617	1851672	gene_id "ENSDARG00000038518"; gene_version "7"; transcript_id "ENSDART00000143473"; transcript_version "3"; exon_number "6"; gene_name "snap29"; gene_source "ensembl_havana"; gene_biotype "protein_coding"; transcript_name "snap29-202"; transcript_source "ensembl_havana"; transcript_biotype "protein_coding"; exon_id "ENSDARE00001027187"; exon_version "1"; tag "cds_end_NF"; tag "mRNA_end_NF";	chr8	1880048	1880147
chr8	ensembl_havana	five_prime_utr	1839719	1839764	gene_id "ENSDARG00000038518"; gene_version "7"; transcript_id "ENSDART00000143473"; transcript_version "3"; gene_name "snap29"; gene_source "ensembl_havana"; gene_biotype "protein_coding"; transcript_name "snap29-202"; transcript_source "ensembl_havana"; transcript_biotype "protein_coding"; tag "cds_end_NF"; tag "mRNA_end_NF";	chr8	1880048	1880147
chr8	ensembl_havana	five_prime_utr	1841474	1841503	gene_id "ENSDARG00000038518"; gene_version "7"; transcript_id "ENSDART00000143473"; transcript_version "3"; gene_name "snap29"; gene_source "ensembl_havana"; gene_biotype "protein_coding"; transcript_name "snap29-202"; transcript_source "ensembl_havana"; transcript_biotype "protein_coding"; tag "cds_end_NF"; tag "mRNA_end_NF";	chr8	1880048	1880147
chr8	havana	transcript	1843135	1851911	gene_id "ENSDARG00000038518"; gene_version "7"; transcript_id "ENSDART00000141452"; transcript_version "2"; gene_name "snap29"; gene_source "ensembl_havana"; gene_biotype "protein_coding"; transcript_name "snap29-201"; transcript_source "havana"; transcript_biotype "protein_coding"; tag "cds_start_NF"; tag "mRNA_start_NF";	chr8	1880048	1880147
chr8	havana	exon	1843135	1843334	gene_id "ENSDARG00000038518"; gene_version "7"; transcript_id "ENSDART00000141452"; transcript_version "2"; exon_number "1"; gene_name "snap29"; gene_source "ensembl_havana"; gene_biotype "protein_coding"; transcript_name "snap29-201"; transcript_source "havana"; transcript_biotype "protein_coding"; exon_id "ENSDARE00000411299"; exon_version "1"; tag "cds_start_NF"; tag "mRNA_start_NF";	chr8	1880048	1880147
chr8	havana	exon	1848672	1848757	gene_id "ENSDARG00000038518"; gene_version "7"; transcript_id "ENSDART00000141452"; transcript_version "2"; exon_number "2"; gene_name "snap29"; gene_source "ensembl_havana"; gene_biotype "protein_coding"; transcript_name "snap29-201"; transcript_source "havana"; transcript_biotype "protein_coding"; exon_id "ENSDARE00000411294"; exon_version "1"; tag "cds_start_NF"; tag "mRNA_start_NF";	chr8	1880048	1880147
chr8	havana	exon	1851425	1851911	gene_id "ENSDARG00000038518"; gene_version "7"; transcript_id "ENSDART00000141452"; transcript_version "2"; exon_number "3"; gene_name "snap29"; gene_source "ensembl_havana"; gene_biotype "protein_coding"; transcript_name "snap29-201"; transcript_source "havana"; transcript_biotype "protein_coding"; exon_id "ENSDARE00001003164"; exon_version "1"; tag "cds_start_NF"; tag "mRNA_start_NF";	chr8	1880048	1880147
chr8	havana	three_prime_utr	1851586	1851911	gene_id "ENSDARG00000038518"; gene_version "7"; transcript_id "ENSDART00000141452"; transcript_version "2"; gene_name "snap29"; gene_source "ensembl_havana"; gene_biotype "protein_coding"; transcript_name "snap29-201"; transcript_source "havana"; transcript_biotype "protein_coding"; tag "cds_start_NF"; tag "mRNA_start_NF";	chr8	1880048	1880147
chr8	ensembl_havana	gene	1873345	1909840	gene_id "ENSDARG00000058658"; gene_version "7"; gene_name "si:dkey-178e17.3"; gene_source "ensembl_havana"; gene_biotype "protein_coding";	chr8	1880048	1880147
chr8	havana	transcript	1873345	1909840	gene_id "ENSDARG00000058658"; gene_version "7"; transcript_id "ENSDART00000147408"; transcript_version "3"; gene_name "si:dkey-178e17.3"; gene_source "ensembl_havana"; gene_biotype "protein_coding"; transcript_name "si:dkey-178e17.3-202"; transcript_source "havana"; transcript_biotype "protein_coding"; tag "cds_start_NF"; tag "mRNA_start_NF";	chr8	1880048	1880147
chr8	havana	exon	1909663	1909840	gene_id "ENSDARG00000058658"; gene_version "7"; transcript_id "ENSDART00000147408"; transcript_version "3"; exon_number "1"; gene_name "si:dkey-178e17.3"; gene_source "ensembl_havana"; gene_biotype "protein_coding"; transcript_name "si:dkey-178e17.3-202"; transcript_source "havana"; transcript_biotype "protein_coding"; exon_id "ENSDARE00001020532"; exon_version "1"; tag "cds_start_NF"; tag "mRNA_start_NF";	chr8	1880048	1880147
chr8	havana	exon	1884567	1884752	gene_id "ENSDARG00000058658"; gene_version "7"; transcript_id "ENSDART00000147408"; transcript_version "3"; exon_number "2"; gene_name "si:dkey-178e17.3"; gene_source "ensembl_havana"; gene_biotype "protein_coding"; transcript_name "si:dkey-178e17.3-202"; transcript_source "havana"; transcript_biotype "protein_coding"; exon_id "ENSDARE00001031461"; exon_version "1"; tag "cds_start_NF"; tag "mRNA_start_NF";	chr8	1880048	1880147
chr8	havana	exon	1881114	1881204	gene_id "ENSDARG00000058658"; gene_version "7"; transcript_id "ENSDART00000147408"; transcript_version "3"; exon_number "3"; gene_name "si:dkey-178e17.3"; gene_source "ensembl_havana"; gene_biotype "protein_coding"; transcript_name "si:dkey-178e17.3-202"; transcript_source "havana"; transcript_biotype "protein_coding"; exon_id "ENSDARE00000835699"; exon_version "1"; tag "cds_start_NF"; tag "mRNA_start_NF";	chr8	1880048	1880147
chr8	havana	exon	1876562	1876720	gene_id "ENSDARG00000058658"; gene_version "7"; transcript_id "ENSDART00000147408"; transcript_version "3"; exon_number "4"; gene_name "si:dkey-178e17.3"; gene_source "ensembl_havana"; gene_biotype "protein_coding"; transcript_name "si:dkey-178e17.3-202"; transcript_source "havana"; transcript_biotype "protein_coding"; exon_id "ENSDARE00000591085"; exon_version "1"; tag "cds_start_NF"; tag "mRNA_start_NF";	chr8	1880048	1880147
chr8	havana	exon	1873345	1873750	gene_id "ENSDARG00000058658"; gene_version "7"; transcript_id "ENSDART00000147408"; transcript_version "3"; exon_number "5"; gene_name "si:dkey-178e17.3"; gene_source "ensembl_havana"; gene_biotype "protein_coding"; transcript_name "si:dkey-178e17.3-202"; transcript_source "havana"; transcript_biotype "protein_coding"; exon_id "ENSDARE00001034287"; exon_version "1"; tag "cds_start_NF"; tag "mRNA_start_NF";	chr8	1880048	1880147
chr8	havana	three_prime_utr	1873345	1873644	gene_id "ENSDARG00000058658"; gene_version "7"; transcript_id "ENSDART00000147408"; transcript_version "3"; gene_name "si:dkey-178e17.3"; gene_source "ensembl_havana"; gene_biotype "protein_coding"; transcript_name "si:dkey-178e17.3-202"; transcript_source "havana"; transcript_biotype "protein_coding"; tag "cds_start_NF"; tag "mRNA_start_NF";	chr8	1880048	1880147
chr8	ensembl	transcript	1873645	1884955	gene_id "ENSDARG00000058658"; gene_version "7"; transcript_id "ENSDART00000081563"; transcript_version "6"; gene_name "si:dkey-178e17.3"; gene_source "ensembl_havana"; gene_biotype "protein_coding"; transcript_name "si:dkey-178e17.3-201"; transcript_source "ensembl"; transcript_biotype "protein_coding";	chr8	1880048	1880147
chr8	ensembl	exon	1884940	1884955	gene_id "ENSDARG00000058658"; gene_version "7"; transcript_id "ENSDART00000081563"; transcript_version "6"; exon_number "1"; gene_name "si:dkey-178e17.3"; gene_source "ensembl_havana"; gene_biotype "protein_coding"; transcript_name "si:dkey-178e17.3-201"; transcript_source "ensembl"; transcript_biotype "protein_coding"; exon_id "ENSDARE00001291391"; exon_version "1";	chr8	1880048	1880147
chr8	ensembl	exon	1884567	1884752	gene_id "ENSDARG00000058658"; gene_version "7"; transcript_id "ENSDART00000081563"; transcript_version "6"; exon_number "2"; gene_name "si:dkey-178e17.3"; gene_source "ensembl_havana"; gene_biotype "protein_coding"; transcript_name "si:dkey-178e17.3-201"; transcript_source "ensembl"; transcript_biotype "protein_coding"; exon_id "ENSDARE00001031461"; exon_version "1";	chr8	1880048	1880147
chr8	ensembl	exon	1881114	1881204	gene_id "ENSDARG00000058658"; gene_version "7"; transcript_id "ENSDART00000081563"; transcript_version "6"; exon_number "3"; gene_name "si:dkey-178e17.3"; gene_source "ensembl_havana"; gene_biotype "protein_coding"; transcript_name "si:dkey-178e17.3-201"; transcript_source "ensembl"; transcript_biotype "protein_coding"; exon_id "ENSDARE00000835699"; exon_version "1";	chr8	1880048	1880147
chr8	ensembl	exon	1876562	1876720	gene_id "ENSDARG00000058658"; gene_version "7"; transcript_id "ENSDART00000081563"; transcript_version "6"; exon_number "4"; gene_name "si:dkey-178e17.3"; gene_source "ensembl_havana"; gene_biotype "protein_coding"; transcript_name "si:dkey-178e17.3-201"; transcript_source "ensembl"; transcript_biotype "protein_coding"; exon_id "ENSDARE00000591085"; exon_version "1";	chr8	1880048	1880147
chr8	ensembl	exon	1873645	1873750	gene_id "ENSDARG00000058658"; gene_version "7"; transcript_id "ENSDART00000081563"; transcript_version "6"; exon_number "5"; gene_name "si:dkey-178e17.3"; gene_source "ensembl_havana"; gene_biotype "protein_coding"; transcript_name "si:dkey-178e17.3-201"; transcript_source "ensembl"; transcript_biotype "protein_coding"; exon_id "ENSDARE00001312914"; exon_version "1";	chr8	1880048	1880147
chr8	havana	gene	1926178	1930239	gene_id "ENSDARG00000094322"; gene_version "2"; gene_name "CR788303.1"; gene_source "havana"; gene_biotype "processed_transcript";	chr8	1880048	1880147
chr8	havana	transcript	1926178	1930239	gene_id "ENSDARG00000094322"; gene_version "2"; transcript_id "ENSDART00000131572"; transcript_version "2"; gene_name "CR788303.1"; gene_source "havana"; gene_biotype "processed_transcript"; transcript_name "CR788303.1-203"; transcript_source "havana"; transcript_biotype "processed_transcript";	chr8	1880048	1880147
chr8	havana	exon	1926178	1926304	gene_id "ENSDARG00000094322"; gene_version "2"; transcript_id "ENSDART00000131572"; transcript_version "2"; exon_number "1"; gene_name "CR788303.1"; gene_source "havana"; gene_biotype "processed_transcript"; transcript_name "CR788303.1-203"; transcript_source "havana"; transcript_biotype "processed_transcript"; exon_id "ENSDARE00001021112"; exon_version "1";	chr8	1880048	1880147
chr8	havana	exon	1926579	1926742	gene_id "ENSDARG00000094322"; gene_version "2"; transcript_id "ENSDART00000131572"; transcript_version "2"; exon_number "2"; gene_name "CR788303.1"; gene_source "havana"; gene_biotype "processed_transcript"; transcript_name "CR788303.1-203"; transcript_source "havana"; transcript_biotype "processed_transcript"; exon_id "ENSDARE00001013900"; exon_version "1";	chr8	1880048	1880147
chr8	havana	exon	1927841	1928008	gene_id "ENSDARG00000094322"; gene_version "2"; transcript_id "ENSDART00000131572"; transcript_version "2"; exon_number "3"; gene_name "CR788303.1"; gene_source "havana"; gene_biotype "processed_transcript"; transcript_name "CR788303.1-203"; transcript_source "havana"; transcript_biotype "processed_transcript"; exon_id "ENSDARE00001035353"; exon_version "1";	chr8	1880048	1880147
chr8	havana	exon	1928293	1928354	gene_id "ENSDARG00000094322"; gene_version "2"; transcript_id "ENSDART00000131572"; transcript_version "2"; exon_number "4"; gene_name "CR788303.1"; gene_source "havana"; gene_biotype "processed_transcript"; transcript_name "CR788303.1-203"; transcript_source "havana"; transcript_biotype "processed_transcript"; exon_id "ENSDARE00001048194"; exon_version "1";	chr8	1880048	1880147
chr8	havana	exon	1928616	1928694	gene_id "ENSDARG00000094322"; gene_version "2"; transcript_id "ENSDART00000131572"; transcript_version "2"; exon_number "5"; gene_name "CR788303.1"; gene_source "havana"; gene_biotype "processed_transcript"; transcript_name "CR788303.1-203"; transcript_source "havana"; transcript_biotype "processed_transcript"; exon_id "ENSDARE00001046280"; exon_version "1";	chr8	1880048	1880147
chr8	havana	exon	1929000	1929075	gene_id "ENSDARG00000094322"; gene_version "2"; transcript_id "ENSDART00000131572"; transcript_version "2"; exon_number "6"; gene_name "CR788303.1"; gene_source "havana"; gene_biotype "processed_transcript"; transcript_name "CR788303.1-203"; transcript_source "havana"; transcript_biotype "processed_transcript"; exon_id "ENSDARE00000995391"; exon_version "1";	chr8	1880048	1880147
chr8	havana	exon	1929402	1929478	gene_id "ENSDARG00000094322"; gene_version "2"; transcript_id "ENSDART00000131572"; transcript_version "2"; exon_number "7"; gene_name "CR788303.1"; gene_source "havana"; gene_biotype "processed_transcript"; transcript_name "CR788303.1-203"; transcript_source "havana"; transcript_biotype "processed_transcript"; exon_id "ENSDARE00001024813"; exon_version "1";	chr8	1880048	1880147
chr8	havana	exon	1929804	1929879	gene_id "ENSDARG00000094322"; gene_version "2"; transcript_id "ENSDART00000131572"; transcript_version "2"; exon_number "8"; gene_name "CR788303.1"; gene_source "havana"; gene_biotype "processed_transcript"; transcript_name "CR788303.1-203"; transcript_source "havana"; transcript_biotype "processed_transcript"; exon_id "ENSDARE00001012813"; exon_version "1";	chr8	1880048	1880147
chr8	havana	transcript	1926209	1927981	gene_id "ENSDARG00000094322"; gene_version "2"; transcript_id "ENSDART00000136007"; transcript_version "2"; gene_name "CR788303.1"; gene_source "havana"; gene_biotype "processed_transcript"; transcript_name "CR788303.1-202"; transcript_source "havana"; transcript_biotype "processed_transcript";	chr8	1880048	1880147
chr8	havana	exon	1926209	1926304	gene_id "ENSDARG00000094322"; gene_version "2"; transcript_id "ENSDART00000136007"; transcript_version "2"; exon_number "1"; gene_name "CR788303.1"; gene_source "havana"; gene_biotype "processed_transcript"; transcript_name "CR788303.1-202"; transcript_source "havana"; transcript_biotype "processed_transcript"; exon_id "ENSDARE00001008614"; exon_version "1";	chr8	1880048	1880147
chr8	havana	exon	1926575	1926742	gene_id "ENSDARG00000094322"; gene_version "2"; transcript_id "ENSDART00000136007"; transcript_version "2"; exon_number "2"; gene_name "CR788303.1"; gene_source "havana"; gene_biotype "processed_transcript"; transcript_name "CR788303.1-202"; transcript_source "havana"; transcript_biotype "processed_transcript"; exon_id "ENSDARE00001003377"; exon_version "1";	chr8	1880048	1880147
chr8	havana	exon	1927841	1927981	gene_id "ENSDARG00000094322"; gene_version "2"; transcript_id "ENSDART00000136007"; transcript_version "2"; exon_number "3"; gene_name "CR788303.1"; gene_source "havana"; gene_biotype "processed_transcript"; transcript_name "CR788303.1-202"; transcript_source "havana"; transcript_biotype "processed_transcript"; exon_id "ENSDARE00001035697"; exon_version "1";	chr8	1880048	1880147
chr8	havana	transcript	1926275	1927863	gene_id "ENSDARG00000094322"; gene_version "2"; transcript_id "ENSDART00000138498"; transcript_version "2"; gene_name "CR788303.1"; gene_source "havana"; gene_biotype "processed_transcript"; transcript_name "CR788303.1-201"; transcript_source "havana"; transcript_biotype "retained_intron";	chr8	1880048	1880147
chr8	havana	exon	1926275	1926742	gene_id "ENSDARG00000094322"; gene_version "2"; transcript_id "ENSDART00000138498"; transcript_version "2"; exon_number "1"; gene_name "CR788303.1"; gene_source "havana"; gene_biotype "processed_transcript"; transcript_name "CR788303.1-201"; transcript_source "havana"; transcript_biotype "retained_intron"; exon_id "ENSDARE00001011778"; exon_version "1";	chr8	1880048	1880147
chr8	havana	exon	1927841	1927863	gene_id "ENSDARG00000094322"; gene_version "2"; transcript_id "ENSDART00000138498"; transcript_version "2"; exon_number "2"; gene_name "CR788303.1"; gene_source "havana"; gene_biotype "processed_transcript"; transcript_name "CR788303.1-201"; transcript_source "havana"; transcript_biotype "retained_intron"; exon_id "ENSDARE00000985151"; exon_version "1";	chr8	1880048	1880147
chr8	ensembl_havana	gene	2438638	2454525	gene_id "ENSDARG00000043550"; gene_version "8"; gene_name "ENKD1"; gene_source "ensembl_havana"; gene_biotype "protein_coding";	chr8	2495626	2495725
chr8	ensembl_havana	transcript	2438638	2454525	gene_id "ENSDARG00000043550"; gene_version "8"; transcript_id "ENSDART00000141263"; transcript_version "2"; gene_name "ENKD1"; gene_source "ensembl_havana"; gene_biotype "protein_coding"; transcript_name "ENKD1-201"; transcript_source "ensembl_havana"; transcript_biotype "protein_coding";	chr8	2495626	2495725
chr8	ensembl_havana	exon	2446562	2446693	gene_id "ENSDARG00000043550"; gene_version "8"; transcript_id "ENSDART00000141263"; transcript_version "2"; exon_number "5"; gene_name "ENKD1"; gene_source "ensembl_havana"; gene_biotype "protein_coding"; transcript_name "ENKD1-201"; transcript_source "ensembl_havana"; transcript_biotype "protein_coding"; exon_id "ENSDARE00000823514"; exon_version "1";	chr8	2495626	2495725
chr8	ensembl_havana	exon	2446856	2446998	gene_id "ENSDARG00000043550"; gene_version "8"; transcript_id "ENSDART00000141263"; transcript_version "2"; exon_number "6"; gene_name "ENKD1"; gene_source "ensembl_havana"; gene_biotype "protein_coding"; transcript_name "ENKD1-201"; transcript_source "ensembl_havana"; transcript_biotype "protein_coding"; exon_id "ENSDARE00000480049"; exon_version "2";	chr8	2495626	2495725
chr8	ensembl_havana	exon	2450014	2450150	gene_id "ENSDARG00000043550"; gene_version "8"; transcript_id "ENSDART00000141263"; transcript_version "2"; exon_number "7"; gene_name "ENKD1"; gene_source "ensembl_havana"; gene_biotype "protein_coding"; transcript_name "ENKD1-201"; transcript_source "ensembl_havana"; transcript_biotype "protein_coding"; exon_id "ENSDARE00000480047"; exon_version "1";	chr8	2495626	2495725
chr8	ensembl_havana	exon	2454365	2454525	gene_id "ENSDARG00000043550"; gene_version "8"; transcript_id "ENSDART00000141263"; transcript_version "2"; exon_number "8"; gene_name "ENKD1"; gene_source "ensembl_havana"; gene_biotype "protein_coding"; transcript_name "ENKD1-201"; transcript_source "ensembl_havana"; transcript_biotype "protein_coding"; exon_id "ENSDARE00001129488"; exon_version "1";	chr8	2495626	2495725
chr8	ensembl_havana	gene	2456854	2469761	gene_id "ENSDARG00000003749"; gene_version "10"; gene_name "polb"; gene_source "ensembl_havana"; gene_biotype "protein_coding";	chr8	2495626	2495725
chr8	havana	transcript	2456854	2467208	gene_id "ENSDARG00000003749"; gene_version "10"; transcript_id "ENSDART00000133938"; transcript_version "3"; gene_name "polb"; gene_source "ensembl_havana"; gene_biotype "protein_coding"; transcript_name "polb-202"; transcript_source "havana"; transcript_biotype "protein_coding"; tag "cds_end_NF"; tag "mRNA_end_NF";	chr8	2495626	2495725
chr8	havana	exon	2456854	2457049	gene_id "ENSDARG00000003749"; gene_version "10"; transcript_id "ENSDART00000133938"; transcript_version "3"; exon_number "1"; gene_name "polb"; gene_source "ensembl_havana"; gene_biotype "protein_coding"; transcript_name "polb-202"; transcript_source "havana"; transcript_biotype "protein_coding"; exon_id "ENSDARE00000255001"; exon_version "6"; tag "cds_end_NF"; tag "mRNA_end_NF";	chr8	2495626	2495725
chr8	havana	exon	2457522	2457606	gene_id "ENSDARG00000003749"; gene_version "10"; transcript_id "ENSDART00000133938"; transcript_version "3"; exon_number "2"; gene_name "polb"; gene_source "ensembl_havana"; gene_biotype "protein_coding"; transcript_name "polb-202"; transcript_source "havana"; transcript_biotype "protein_coding"; exon_id "ENSDARE00001004360"; exon_version "1"; tag "cds_end_NF"; tag "mRNA_end_NF";	chr8	2495626	2495725
chr8	havana	exon	2457691	2457757	gene_id "ENSDARG00000003749"; gene_version "10"; transcript_id "ENSDART00000133938"; transcript_version "3"; exon_number "3"; gene_name "polb"; gene_source "ensembl_havana"; gene_biotype "protein_coding"; transcript_name "polb-202"; transcript_source "havana"; transcript_biotype "protein_coding"; exon_id "ENSDARE00000254972"; exon_version "1"; tag "cds_end_NF"; tag "mRNA_end_NF";	chr8	2495626	2495725
chr8	havana	exon	2458157	2458231	gene_id "ENSDARG00000003749"; gene_version "10"; transcript_id "ENSDART00000133938"; transcript_version "3"; exon_number "4"; gene_name "polb"; gene_source "ensembl_havana"; gene_biotype "protein_coding"; transcript_name "polb-202"; transcript_source "havana"; transcript_biotype "protein_coding"; exon_id "ENSDARE00001126075"; exon_version "1"; tag "cds_end_NF"; tag "mRNA_end_NF";	chr8	2495626	2495725
chr8	havana	exon	2461507	2461565	gene_id "ENSDARG00000003749"; gene_version "10"; transcript_id "ENSDART00000133938"; transcript_version "3"; exon_number "5"; gene_name "polb"; gene_source "ensembl_havana"; gene_biotype "protein_coding"; transcript_name "polb-202"; transcript_source "havana"; transcript_biotype "protein_coding"; exon_id "ENSDARE00001119267"; exon_version "1"; tag "cds_end_NF"; tag "mRNA_end_NF";	chr8	2495626	2495725
chr8	havana	exon	2461657	2461706	gene_id "ENSDARG00000003749"; gene_version "10"; transcript_id "ENSDART00000133938"; transcript_version "3"; exon_number "6"; gene_name "polb"; gene_source "ensembl_havana"; gene_biotype "protein_coding"; transcript_name "polb-202"; transcript_source "havana"; transcript_biotype "protein_coding"; exon_id "ENSDARE00001126255"; exon_version "1"; tag "cds_end_NF"; tag "mRNA_end_NF";	chr8	2495626	2495725
chr8	havana	exon	2461786	2461837	gene_id "ENSDARG00000003749"; gene_version "10"; transcript_id "ENSDART00000133938"; transcript_version "3"; exon_number "7"; gene_name "polb"; gene_source "ensembl_havana"; gene_biotype "protein_coding"; transcript_name "polb-202"; transcript_source "havana"; transcript_biotype "protein_coding"; exon_id "ENSDARE00001127561"; exon_version "1"; tag "cds_end_NF"; tag "mRNA_end_NF";	chr8	2495626	2495725
chr8	havana	exon	2462639	2462693	gene_id "ENSDARG00000003749"; gene_version "10"; transcript_id "ENSDART00000133938"; transcript_version "3"; exon_number "8"; gene_name "polb"; gene_source "ensembl_havana"; gene_biotype "protein_coding"; transcript_name "polb-202"; transcript_source "havana"; transcript_biotype "protein_coding"; exon_id "ENSDARE00001130980"; exon_version "1"; tag "cds_end_NF"; tag "mRNA_end_NF";	chr8	2495626	2495725
chr8	havana	exon	2463285	2463357	gene_id "ENSDARG00000003749"; gene_version "10"; transcript_id "ENSDART00000133938"; transcript_version "3"; exon_number "9"; gene_name "polb"; gene_source "ensembl_havana"; gene_biotype "protein_coding"; transcript_name "polb-202"; transcript_source "havana"; transcript_biotype "protein_coding"; exon_id "ENSDARE00001105634"; exon_version "1"; tag "cds_end_NF"; tag "mRNA_end_NF";	chr8	2495626	2495725
chr8	havana	exon	2463447	2463517	gene_id "ENSDARG00000003749"; gene_version "10"; transcript_id "ENSDART00000133938"; transcript_version "3"; exon_number "10"; gene_name "polb"; gene_source "ensembl_havana"; gene_biotype "protein_coding"; transcript_name "polb-202"; transcript_source "havana"; transcript_biotype "protein_coding"; exon_id "ENSDARE00001125114"; exon_version "1"; tag "cds_end_NF"; tag "mRNA_end_NF";	chr8	2495626	2495725
chr8	havana	exon	2465835	2465921	gene_id "ENSDARG00000003749"; gene_version "10"; transcript_id "ENSDART00000133938"; transcript_version "3"; exon_number "11"; gene_name "polb"; gene_source "ensembl_havana"; gene_biotype "protein_coding"; transcript_name "polb-202"; transcript_source "havana"; transcript_biotype "protein_coding"; exon_id "ENSDARE00001122443"; exon_version "1"; tag "cds_end_NF"; tag "mRNA_end_NF";	chr8	2495626	2495725
chr8	havana	exon	2466011	2466087	gene_id "ENSDARG00000003749"; gene_version "10"; transcript_id "ENSDART00000133938"; transcript_version "3"; exon_number "12"; gene_name "polb"; gene_source "ensembl_havana"; gene_biotype "protein_coding"; transcript_name "polb-202"; transcript_source "havana"; transcript_biotype "protein_coding"; exon_id "ENSDARE00001128932"; exon_version "1"; tag "cds_end_NF"; tag "mRNA_end_NF";	chr8	2495626	2495725
chr8	havana	exon	2467146	2467208	gene_id "ENSDARG00000003749"; gene_version "10"; transcript_id "ENSDART00000133938"; transcript_version "3"; exon_number "13"; gene_name "polb"; gene_source "ensembl_havana"; gene_biotype "protein_coding"; transcript_name "polb-202"; transcript_source "havana"; transcript_biotype "protein_coding"; exon_id "ENSDARE00001045541"; exon_version "1"; tag "cds_end_NF"; tag "mRNA_end_NF";	chr8	2495626	2495725
chr8	havana	five_prime_utr	2456854	2456988	gene_id "ENSDARG00000003749"; gene_version "10"; transcript_id "ENSDART00000133938"; transcript_version "3"; gene_name "polb"; gene_source "ensembl_havana"; gene_biotype "protein_coding"; transcript_name "polb-202"; transcript_source "havana"; transcript_biotype "protein_coding"; tag "cds_end_NF"; tag "mRNA_end_NF";	chr8	2495626	2495725
chr8	ensembl_havana	transcript	2456854	2469761	gene_id "ENSDARG00000003749"; gene_version "10"; transcript_id "ENSDART00000002764"; transcript_version "9"; gene_name "polb"; gene_source "ensembl_havana"; gene_biotype "protein_coding"; transcript_name "polb-201"; transcript_source "ensembl_havana"; transcript_biotype "protein_coding";	chr8	2495626	2495725
chr8	ensembl_havana	exon	2456854	2457049	gene_id "ENSDARG00000003749"; gene_version "10"; transcript_id "ENSDART00000002764"; transcript_version "9"; exon_number "1"; gene_name "polb"; gene_source "ensembl_havana"; gene_biotype "protein_coding"; transcript_name "polb-201"; transcript_source "ensembl_havana"; transcript_biotype "protein_coding"; exon_id "ENSDARE00000255001"; exon_version "6";	chr8	2495626	2495725
chr8	ensembl_havana	exon	2457549	2457606	gene_id "ENSDARG00000003749"; gene_version "10"; transcript_id "ENSDART00000002764"; transcript_version "9"; exon_number "2"; gene_name "polb"; gene_source "ensembl_havana"; gene_biotype "protein_coding"; transcript_name "polb-201"; transcript_source "ensembl_havana"; transcript_biotype "protein_coding"; exon_id "ENSDARE00000254979"; exon_version "3";	chr8	2495626	2495725
chr8	ensembl_havana	exon	2457691	2457757	gene_id "ENSDARG00000003749"; gene_version "10"; transcript_id "ENSDART00000002764"; transcript_version "9"; exon_number "3"; gene_name "polb"; gene_source "ensembl_havana"; gene_biotype "protein_coding"; transcript_name "polb-201"; transcript_source "ensembl_havana"; transcript_biotype "protein_coding"; exon_id "ENSDARE00000254972"; exon_version "1";	chr8	2495626	2495725
chr8	ensembl_havana	exon	2458157	2458231	gene_id "ENSDARG00000003749"; gene_version "10"; transcript_id "ENSDART00000002764"; transcript_version "9"; exon_number "4"; gene_name "polb"; gene_source "ensembl_havana"; gene_biotype "protein_coding"; transcript_name "polb-201"; transcript_source "ensembl_havana"; transcript_biotype "protein_coding"; exon_id "ENSDARE00001126075"; exon_version "1";	chr8	2495626	2495725
chr8	ensembl_havana	exon	2461507	2461565	gene_id "ENSDARG00000003749"; gene_version "10"; transcript_id "ENSDART00000002764"; transcript_version "9"; exon_number "5"; gene_name "polb"; gene_source "ensembl_havana"; gene_biotype "protein_coding"; transcript_name "polb-201"; transcript_source "ensembl_havana"; transcript_biotype "protein_coding"; exon_id "ENSDARE00001119267"; exon_version "1";	chr8	2495626	2495725
chr8	ensembl_havana	exon	2461657	2461706	gene_id "ENSDARG00000003749"; gene_version "10"; transcript_id "ENSDART00000002764"; transcript_version "9"; exon_number "6"; gene_name "polb"; gene_source "ensembl_havana"; gene_biotype "protein_coding"; transcript_name "polb-201"; transcript_source "ensembl_havana"; transcript_biotype "protein_coding"; exon_id "ENSDARE00001126255"; exon_version "1";	chr8	2495626	2495725
chr8	ensembl_havana	exon	2461786	2461837	gene_id "ENSDARG00000003749"; gene_version "10"; transcript_id "ENSDART00000002764"; transcript_version "9"; exon_number "7"; gene_name "polb"; gene_source "ensembl_havana"; gene_biotype "protein_coding"; transcript_name "polb-201"; transcript_source "ensembl_havana"; transcript_biotype "protein_coding"; exon_id "ENSDARE00001127561"; exon_version "1";	chr8	2495626	2495725
chr8	ensembl_havana	exon	2462639	2462693	gene_id "ENSDARG00000003749"; gene_version "10"; transcript_id "ENSDART00000002764"; transcript_version "9"; exon_number "8"; gene_name "polb"; gene_source "ensembl_havana"; gene_biotype "protein_coding"; transcript_name "polb-201"; transcript_source "ensembl_havana"; transcript_biotype "protein_coding"; exon_id "ENSDARE00001130980"; exon_version "1";	chr8	2495626	2495725
chr8	ensembl_havana	exon	2463285	2463357	gene_id "ENSDARG00000003749"; gene_version "10"; transcript_id "ENSDART00000002764"; transcript_version "9"; exon_number "9"; gene_name "polb"; gene_source "ensembl_havana"; gene_biotype "protein_coding"; transcript_name "polb-201"; transcript_source "ensembl_havana"; transcript_biotype "protein_coding"; exon_id "ENSDARE00001105634"; exon_version "1";	chr8	2495626	2495725
chr8	ensembl_havana	exon	2463447	2463517	gene_id "ENSDARG00000003749"; gene_version "10"; transcript_id "ENSDART00000002764"; transcript_version "9"; exon_number "10"; gene_name "polb"; gene_source "ensembl_havana"; gene_biotype "protein_coding"; transcript_name "polb-201"; transcript_source "ensembl_havana"; transcript_biotype "protein_coding"; exon_id "ENSDARE00001125114"; exon_version "1";	chr8	2495626	2495725
chr8	ensembl_havana	exon	2465835	2465921	gene_id "ENSDARG00000003749"; gene_version "10"; transcript_id "ENSDART00000002764"; transcript_version "9"; exon_number "11"; gene_name "polb"; gene_source "ensembl_havana"; gene_biotype "protein_coding"; transcript_name "polb-201"; transcript_source "ensembl_havana"; transcript_biotype "protein_coding"; exon_id "ENSDARE00001122443"; exon_version "1";	chr8	2495626	2495725
chr8	ensembl_havana	exon	2466011	2466087	gene_id "ENSDARG00000003749"; gene_version "10"; transcript_id "ENSDART00000002764"; transcript_version "9"; exon_number "12"; gene_name "polb"; gene_source "ensembl_havana"; gene_biotype "protein_coding"; transcript_name "polb-201"; transcript_source "ensembl_havana"; transcript_biotype "protein_coding"; exon_id "ENSDARE00001128932"; exon_version "1";	chr8	2495626	2495725
chr8	ensembl_havana	exon	2467146	2467285	gene_id "ENSDARG00000003749"; gene_version "10"; transcript_id "ENSDART00000002764"; transcript_version "9"; exon_number "13"; gene_name "polb"; gene_source "ensembl_havana"; gene_biotype "protein_coding"; transcript_name "polb-201"; transcript_source "ensembl_havana"; transcript_biotype "protein_coding"; exon_id "ENSDARE00000254899"; exon_version "1";	chr8	2495626	2495725
chr8	ensembl_havana	exon	2469213	2469761	gene_id "ENSDARG00000003749"; gene_version "10"; transcript_id "ENSDART00000002764"; transcript_version "9"; exon_number "14"; gene_name "polb"; gene_source "ensembl_havana"; gene_biotype "protein_coding"; transcript_name "polb-201"; transcript_source "ensembl_havana"; transcript_biotype "protein_coding"; exon_id "ENSDARE00000254994"; exon_version "6";	chr8	2495626	2495725
chr8	ensembl_havana	five_prime_utr	2456854	2456988	gene_id "ENSDARG00000003749"; gene_version "10"; transcript_id "ENSDART00000002764"; transcript_version "9"; gene_name "polb"; gene_source "ensembl_havana"; gene_biotype "protein_coding"; transcript_name "polb-201"; transcript_source "ensembl_havana"; transcript_biotype "protein_coding";	chr8	2495626	2495725
chr8	ensembl_havana	three_prime_utr	2469308	2469761	gene_id "ENSDARG00000003749"; gene_version "10"; transcript_id "ENSDART00000002764"; transcript_version "9"; gene_name "polb"; gene_source "ensembl_havana"; gene_biotype "protein_coding"; transcript_name "polb-201"; transcript_source "ensembl_havana"; transcript_biotype "protein_coding";	chr8	2495626	2495725
chr8	havana	transcript	2457617	2467174	gene_id "ENSDARG00000003749"; gene_version "10"; transcript_id "ENSDART00000140900"; transcript_version "2"; gene_name "polb"; gene_source "ensembl_havana"; gene_biotype "protein_coding"; transcript_name "polb-203"; transcript_source "havana"; transcript_biotype "retained_intron";	chr8	2495626	2495725
chr8	havana	exon	2457617	2457757	gene_id "ENSDARG00000003749"; gene_version "10"; transcript_id "ENSDART00000140900"; transcript_version "2"; exon_number "1"; gene_name "polb"; gene_source "ensembl_havana"; gene_biotype "protein_coding"; transcript_name "polb-203"; transcript_source "havana"; transcript_biotype "retained_intron"; exon_id "ENSDARE00000994040"; exon_version "1";	chr8	2495626	2495725
chr8	havana	exon	2458157	2458231	gene_id "ENSDARG00000003749"; gene_version "10"; transcript_id "ENSDART00000140900"; transcript_version "2"; exon_number "2"; gene_name "polb"; gene_source "ensembl_havana"; gene_biotype "protein_coding"; transcript_name "polb-203"; transcript_source "havana"; transcript_biotype "retained_intron"; exon_id "ENSDARE00001110497"; exon_version "1";	chr8	2495626	2495725
chr8	havana	exon	2461507	2461565	gene_id "ENSDARG00000003749"; gene_version "10"; transcript_id "ENSDART00000140900"; transcript_version "2"; exon_number "3"; gene_name "polb"; gene_source "ensembl_havana"; gene_biotype "protein_coding"; transcript_name "polb-203"; transcript_source "havana"; transcript_biotype "retained_intron"; exon_id "ENSDARE00001116218"; exon_version "1";	chr8	2495626	2495725
chr8	havana	exon	2461657	2461706	gene_id "ENSDARG00000003749"; gene_version "10"; transcript_id "ENSDART00000140900"; transcript_version "2"; exon_number "4"; gene_name "polb"; gene_source "ensembl_havana"; gene_biotype "protein_coding"; transcript_name "polb-203"; transcript_source "havana"; transcript_biotype "retained_intron"; exon_id "ENSDARE00001113637"; exon_version "1";	chr8	2495626	2495725
chr8	havana	exon	2461786	2461837	gene_id "ENSDARG00000003749"; gene_version "10"; transcript_id "ENSDART00000140900"; transcript_version "2"; exon_number "5"; gene_name "polb"; gene_source "ensembl_havana"; gene_biotype "protein_coding"; transcript_name "polb-203"; transcript_source "havana"; transcript_biotype "retained_intron"; exon_id "ENSDARE00001114468"; exon_version "1";	chr8	2495626	2495725
chr8	havana	exon	2462639	2462693	gene_id "ENSDARG00000003749"; gene_version "10"; transcript_id "ENSDART00000140900"; transcript_version "2"; exon_number "6"; gene_name "polb"; gene_source "ensembl_havana"; gene_biotype "protein_coding"; transcript_name "polb-203"; transcript_source "havana"; transcript_biotype "retained_intron"; exon_id "ENSDARE00001106100"; exon_version "1";	chr8	2495626	2495725
chr8	havana	exon	2463285	2463357	gene_id "ENSDARG00000003749"; gene_version "10"; transcript_id "ENSDART00000140900"; transcript_version "2"; exon_number "7"; gene_name "polb"; gene_source "ensembl_havana"; gene_biotype "protein_coding"; transcript_name "polb-203"; transcript_source "havana"; transcript_biotype "retained_intron"; exon_id "ENSDARE00001108795"; exon_version "1";	chr8	2495626	2495725
chr8	havana	exon	2463447	2463517	gene_id "ENSDARG00000003749"; gene_version "10"; transcript_id "ENSDART00000140900"; transcript_version "2"; exon_number "8"; gene_name "polb"; gene_source "ensembl_havana"; gene_biotype "protein_coding"; transcript_name "polb-203"; transcript_source "havana"; transcript_biotype "retained_intron"; exon_id "ENSDARE00001106888"; exon_version "1";	chr8	2495626	2495725
chr8	havana	exon	2465835	2465921	gene_id "ENSDARG00000003749"; gene_version "10"; transcript_id "ENSDART00000140900"; transcript_version "2"; exon_number "9"; gene_name "polb"; gene_source "ensembl_havana"; gene_biotype "protein_coding"; transcript_name "polb-203"; transcript_source "havana"; transcript_biotype "retained_intron"; exon_id "ENSDARE00001122475"; exon_version "1";	chr8	2495626	2495725
chr8	havana	exon	2466011	2466087	gene_id "ENSDARG00000003749"; gene_version "10"; transcript_id "ENSDART00000140900"; transcript_version "2"; exon_number "10"; gene_name "polb"; gene_source "ensembl_havana"; gene_biotype "protein_coding"; transcript_name "polb-203"; transcript_source "havana"; transcript_biotype "retained_intron"; exon_id "ENSDARE00001114911"; exon_version "1";	chr8	2495626	2495725
chr8	havana	exon	2467146	2467174	gene_id "ENSDARG00000003749"; gene_version "10"; transcript_id "ENSDART00000140900"; transcript_version "2"; exon_number "11"; gene_name "polb"; gene_source "ensembl_havana"; gene_biotype "protein_coding"; transcript_name "polb-203"; transcript_source "havana"; transcript_biotype "retained_intron"; exon_id "ENSDARE00001005589"; exon_version "1";	chr8	2495626	2495725
chr8	havana	gene	2478862	2481965	gene_id "ENSDARG00000092379"; gene_version "3"; gene_name "si:dkeyp-51b9.3"; gene_source "havana"; gene_biotype "protein_coding";	chr8	2495626	2495725
chr8	havana	transcript	2478862	2481965	gene_id "ENSDARG00000092379"; gene_version "3"; transcript_id "ENSDART00000131739"; transcript_version "3"; gene_name "si:dkeyp-51b9.3"; gene_source "havana"; gene_biotype "protein_coding"; transcript_name "si:dkeyp-51b9.3-201"; transcript_source "havana"; transcript_biotype "protein_coding";	chr8	2495626	2495725
chr8	havana	exon	2478862	2479230	gene_id "ENSDARG00000092379"; gene_version "3"; transcript_id "ENSDART00000131739"; transcript_version "3"; exon_number "1"; gene_name "si:dkeyp-51b9.3"; gene_source "havana"; gene_biotype "protein_coding"; transcript_name "si:dkeyp-51b9.3-201"; transcript_source "havana"; transcript_biotype "protein_coding"; exon_id "ENSDARE00001051092"; exon_version "1";	chr8	2495626	2495725
chr8	havana	exon	2480415	2480548	gene_id "ENSDARG00000092379"; gene_version "3"; transcript_id "ENSDART00000131739"; transcript_version "3"; exon_number "2"; gene_name "si:dkeyp-51b9.3"; gene_source "havana"; gene_biotype "protein_coding"; transcript_name "si:dkeyp-51b9.3-201"; transcript_source "havana"; transcript_biotype "protein_coding"; exon_id "ENSDARE00000994416"; exon_version "2";	chr8	2495626	2495725
chr8	havana	exon	2481576	2481965	gene_id "ENSDARG00000092379"; gene_version "3"; transcript_id "ENSDART00000131739"; transcript_version "3"; exon_number "3"; gene_name "si:dkeyp-51b9.3"; gene_source "havana"; gene_biotype "protein_coding"; transcript_name "si:dkeyp-51b9.3-201"; transcript_source "havana"; transcript_biotype "protein_coding"; exon_id "ENSDARE00001035640"; exon_version "2";	chr8	2495626	2495725
chr8	havana	five_prime_utr	2478862	2479230	gene_id "ENSDARG00000092379"; gene_version "3"; transcript_id "ENSDART00000131739"; transcript_version "3"; gene_name "si:dkeyp-51b9.3"; gene_source "havana"; gene_biotype "protein_coding"; transcript_name "si:dkeyp-51b9.3-201"; transcript_source "havana"; transcript_biotype "protein_coding";	chr8	2495626	2495725
chr8	havana	five_prime_utr	2480415	2480422	gene_id "ENSDARG00000092379"; gene_version "3"; transcript_id "ENSDART00000131739"; transcript_version "3"; gene_name "si:dkeyp-51b9.3"; gene_source "havana"; gene_biotype "protein_coding"; transcript_name "si:dkeyp-51b9.3-201"; transcript_source "havana"; transcript_biotype "protein_coding";	chr8	2495626	2495725
chr8	havana	three_prime_utr	2481714	2481965	gene_id "ENSDARG00000092379"; gene_version "3"; transcript_id "ENSDART00000131739"; transcript_version "3"; gene_name "si:dkeyp-51b9.3"; gene_source "havana"; gene_biotype "protein_coding"; transcript_name "si:dkeyp-51b9.3-201"; transcript_source "havana"; transcript_biotype "protein_coding";	chr8	2495626	2495725
chr8	ensembl_havana	gene	2487250	2491471	gene_id "ENSDARG00000058454"; gene_version "5"; gene_name "dynll1"; gene_source "ensembl_havana"; gene_biotype "protein_coding";	chr8	2495626	2495725
chr8	ensembl_havana	transcript	2487250	2491471	gene_id "ENSDARG00000058454"; gene_version "5"; transcript_id "ENSDART00000081325"; transcript_version "5"; gene_name "dynll1"; gene_source "ensembl_havana"; gene_biotype "protein_coding"; transcript_name "dynll1-201"; transcript_source "ensembl_havana"; transcript_biotype "protein_coding";	chr8	2495626	2495725
chr8	ensembl_havana	exon	2487250	2487338	gene_id "ENSDARG00000058454"; gene_version "5"; transcript_id "ENSDART00000081325"; transcript_version "5"; exon_number "1"; gene_name "dynll1"; gene_source "ensembl_havana"; gene_biotype "protein_coding"; transcript_name "dynll1-201"; transcript_source "ensembl_havana"; transcript_biotype "protein_coding"; exon_id "ENSDARE00000588718"; exon_version "3";	chr8	2495626	2495725
chr8	ensembl_havana	exon	2488056	2488194	gene_id "ENSDARG00000058454"; gene_version "5"; transcript_id "ENSDART00000081325"; transcript_version "5"; exon_number "2"; gene_name "dynll1"; gene_source "ensembl_havana"; gene_biotype "protein_coding"; transcript_name "dynll1-201"; transcript_source "ensembl_havana"; transcript_biotype "protein_coding"; exon_id "ENSDARE00000588717"; exon_version "1";	chr8	2495626	2495725
chr8	ensembl_havana	exon	2490873	2491471	gene_id "ENSDARG00000058454"; gene_version "5"; transcript_id "ENSDART00000081325"; transcript_version "5"; exon_number "3"; gene_name "dynll1"; gene_source "ensembl_havana"; gene_biotype "protein_coding"; transcript_name "dynll1-201"; transcript_source "ensembl_havana"; transcript_biotype "protein_coding"; exon_id "ENSDARE00000588713"; exon_version "4";	chr8	2495626	2495725
chr8	ensembl_havana	five_prime_utr	2487250	2487338	gene_id "ENSDARG00000058454"; gene_version "5"; transcript_id "ENSDART00000081325"; transcript_version "5"; gene_name "dynll1"; gene_source "ensembl_havana"; gene_biotype "protein_coding"; transcript_name "dynll1-201"; transcript_source "ensembl_havana"; transcript_biotype "protein_coding";	chr8	2495626	2495725
chr8	ensembl_havana	five_prime_utr	2488056	2488062	gene_id "ENSDARG00000058454"; gene_version "5"; transcript_id "ENSDART00000081325"; transcript_version "5"; gene_name "dynll1"; gene_source "ensembl_havana"; gene_biotype "protein_coding"; transcript_name "dynll1-201"; transcript_source "ensembl_havana"; transcript_biotype "protein_coding";	chr8	2495626	2495725
chr8	ensembl_havana	three_prime_utr	2491011	2491471	gene_id "ENSDARG00000058454"; gene_version "5"; transcript_id "ENSDART00000081325"; transcript_version "5"; gene_name "dynll1"; gene_source "ensembl_havana"; gene_biotype "protein_coding"; transcript_name "dynll1-201"; transcript_source "ensembl_havana"; transcript_biotype "protein_coding";	chr8	2495626	2495725
chr8	havana	transcript	2487883	2491405	gene_id "ENSDARG00000058454"; gene_version "5"; transcript_id "ENSDART00000101841"; transcript_version "4"; gene_name "dynll1"; gene_source "ensembl_havana"; gene_biotype "protein_coding"; transcript_name "dynll1-202"; transcript_source "havana"; transcript_biotype "protein_coding";	chr8	2495626	2495725
chr8	havana	exon	2487883	2488194	gene_id "ENSDARG00000058454"; gene_version "5"; transcript_id "ENSDART00000101841"; transcript_version "4"; exon_number "1"; gene_name "dynll1"; gene_source "ensembl_havana"; gene_biotype "protein_coding"; transcript_name "dynll1-202"; transcript_source "havana"; transcript_biotype "protein_coding"; exon_id "ENSDARE00000951946"; exon_version "2";	chr8	2495626	2495725
chr8	havana	exon	2490873	2491405	gene_id "ENSDARG00000058454"; gene_version "5"; transcript_id "ENSDART00000101841"; transcript_version "4"; exon_number "2"; gene_name "dynll1"; gene_source "ensembl_havana"; gene_biotype "protein_coding"; transcript_name "dynll1-202"; transcript_source "havana"; transcript_biotype "protein_coding"; exon_id "ENSDARE00001019553"; exon_version "1";	chr8	2495626	2495725
chr8	havana	five_prime_utr	2487883	2488062	gene_id "ENSDARG00000058454"; gene_version "5"; transcript_id "ENSDART00000101841"; transcript_version "4"; gene_name "dynll1"; gene_source "ensembl_havana"; gene_biotype "protein_coding"; transcript_name "dynll1-202"; transcript_source "havana"; transcript_biotype "protein_coding";	chr8	2495626	2495725
chr8	havana	three_prime_utr	2491011	2491405	gene_id "ENSDARG00000058454"; gene_version "5"; transcript_id "ENSDART00000101841"; transcript_version "4"; gene_name "dynll1"; gene_source "ensembl_havana"; gene_biotype "protein_coding"; transcript_name "dynll1-202"; transcript_source "havana"; transcript_biotype "protein_coding";	chr8	2495626	2495725
chr8	ensembl_havana	gene	2493794	2506384	gene_id "ENSDARG00000058451"; gene_version "8"; gene_name "rpl6"; gene_source "ensembl_havana"; gene_biotype "protein_coding";	chr8	2495626	2495725
chr8	ensembl_havana	transcript	2493794	2506384	gene_id "ENSDARG00000058451"; gene_version "8"; transcript_id "ENSDART00000125124"; transcript_version "4"; gene_name "rpl6"; gene_source "ensembl_havana"; gene_biotype "protein_coding"; transcript_name "rpl6-202"; transcript_source "ensembl_havana"; transcript_biotype "protein_coding";	chr8	2495626	2495725
chr8	ensembl_havana	exon	2506305	2506384	gene_id "ENSDARG00000058451"; gene_version "8"; transcript_id "ENSDART00000125124"; transcript_version "4"; exon_number "1"; gene_name "rpl6"; gene_source "ensembl_havana"; gene_biotype "protein_coding"; transcript_name "rpl6-202"; transcript_source "ensembl_havana"; transcript_biotype "protein_coding"; exon_id "ENSDARE00000919024"; exon_version "2";	chr8	2495626	2495725
chr8	ensembl_havana	exon	2504566	2504712	gene_id "ENSDARG00000058451"; gene_version "8"; transcript_id "ENSDART00000125124"; transcript_version "4"; exon_number "2"; gene_name "rpl6"; gene_source "ensembl_havana"; gene_biotype "protein_coding"; transcript_name "rpl6-202"; transcript_source "ensembl_havana"; transcript_biotype "protein_coding"; exon_id "ENSDARE00000588705"; exon_version "1";	chr8	2495626	2495725
chr8	ensembl_havana	exon	2504357	2504476	gene_id "ENSDARG00000058451"; gene_version "8"; transcript_id "ENSDART00000125124"; transcript_version "4"; exon_number "3"; gene_name "rpl6"; gene_source "ensembl_havana"; gene_biotype "protein_coding"; transcript_name "rpl6-202"; transcript_source "ensembl_havana"; transcript_biotype "protein_coding"; exon_id "ENSDARE00000588696"; exon_version "1";	chr8	2495626	2495725
chr8	ensembl_havana	exon	2501992	2502135	gene_id "ENSDARG00000058451"; gene_version "8"; transcript_id "ENSDART00000125124"; transcript_version "4"; exon_number "4"; gene_name "rpl6"; gene_source "ensembl_havana"; gene_biotype "protein_coding"; transcript_name "rpl6-202"; transcript_source "ensembl_havana"; transcript_biotype "protein_coding"; exon_id "ENSDARE00000588688"; exon_version "2";	chr8	2495626	2495725
chr8	ensembl_havana	exon	2498819	2498867	gene_id "ENSDARG00000058451"; gene_version "8"; transcript_id "ENSDART00000125124"; transcript_version "4"; exon_number "5"; gene_name "rpl6"; gene_source "ensembl_havana"; gene_biotype "protein_coding"; transcript_name "rpl6-202"; transcript_source "ensembl_havana"; transcript_biotype "protein_coding"; exon_id "ENSDARE00000588676"; exon_version "1";	chr8	2495626	2495725
chr8	ensembl_havana	exon	2495450	2495634	gene_id "ENSDARG00000058451"; gene_version "8"; transcript_id "ENSDART00000125124"; transcript_version "4"; exon_number "6"; gene_name "rpl6"; gene_source "ensembl_havana"; gene_biotype "protein_coding"; transcript_name "rpl6-202"; transcript_source "ensembl_havana"; transcript_biotype "protein_coding"; exon_id "ENSDARE00000588662"; exon_version "1";	chr8	2495626	2495725
chr8	ensembl_havana	exon	2493794	2493977	gene_id "ENSDARG00000058451"; gene_version "8"; transcript_id "ENSDART00000125124"; transcript_version "4"; exon_number "7"; gene_name "rpl6"; gene_source "ensembl_havana"; gene_biotype "protein_coding"; transcript_name "rpl6-202"; transcript_source "ensembl_havana"; transcript_biotype "protein_coding"; exon_id "ENSDARE00000948768"; exon_version "1";	chr8	2495626	2495725
chr8	ensembl_havana	five_prime_utr	2506305	2506384	gene_id "ENSDARG00000058451"; gene_version "8"; transcript_id "ENSDART00000125124"; transcript_version "4"; gene_name "rpl6"; gene_source "ensembl_havana"; gene_biotype "protein_coding"; transcript_name "rpl6-202"; transcript_source "ensembl_havana"; transcript_biotype "protein_coding";	chr8	2495626	2495725
chr8	ensembl_havana	three_prime_utr	2493794	2493824	gene_id "ENSDARG00000058451"; gene_version "8"; transcript_id "ENSDART00000125124"; transcript_version "4"; gene_name "rpl6"; gene_source "ensembl_havana"; gene_biotype "protein_coding"; transcript_name "rpl6-202"; transcript_source "ensembl_havana"; transcript_biotype "protein_coding";	chr8	2495626	2495725
chr8	ensembl	transcript	2493794	2504714	gene_id "ENSDARG00000058451"; gene_version "8"; transcript_id "ENSDART00000171559"; transcript_version "3"; gene_name "rpl6"; gene_source "ensembl_havana"; gene_biotype "protein_coding"; transcript_name "rpl6-203"; transcript_source "ensembl"; transcript_biotype "protein_coding";	chr8	2495626	2495725
chr8	ensembl	exon	2504566	2504714	gene_id "ENSDARG00000058451"; gene_version "8"; transcript_id "ENSDART00000171559"; transcript_version "3"; exon_number "1"; gene_name "rpl6"; gene_source "ensembl_havana"; gene_biotype "protein_coding"; transcript_name "rpl6-203"; transcript_source "ensembl"; transcript_biotype "protein_coding"; exon_id "ENSDARE00001160892"; exon_version "3";	chr8	2495626	2495725
chr8	ensembl	exon	2504357	2504476	gene_id "ENSDARG00000058451"; gene_version "8"; transcript_id "ENSDART00000171559"; transcript_version "3"; exon_number "2"; gene_name "rpl6"; gene_source "ensembl_havana"; gene_biotype "protein_coding"; transcript_name "rpl6-203"; transcript_source "ensembl"; transcript_biotype "protein_coding"; exon_id "ENSDARE00000588696"; exon_version "1";	chr8	2495626	2495725
chr8	ensembl	exon	2501992	2502135	gene_id "ENSDARG00000058451"; gene_version "8"; transcript_id "ENSDART00000171559"; transcript_version "3"; exon_number "3"; gene_name "rpl6"; gene_source "ensembl_havana"; gene_biotype "protein_coding"; transcript_name "rpl6-203"; transcript_source "ensembl"; transcript_biotype "protein_coding"; exon_id "ENSDARE00000588688"; exon_version "2";	chr8	2495626	2495725
chr8	ensembl	exon	2498819	2498867	gene_id "ENSDARG00000058451"; gene_version "8"; transcript_id "ENSDART00000171559"; transcript_version "3"; exon_number "4"; gene_name "rpl6"; gene_source "ensembl_havana"; gene_biotype "protein_coding"; transcript_name "rpl6-203"; transcript_source "ensembl"; transcript_biotype "protein_coding"; exon_id "ENSDARE00000588676"; exon_version "1";	chr8	2495626	2495725
chr8	ensembl	exon	2495450	2495634	gene_id "ENSDARG00000058451"; gene_version "8"; transcript_id "ENSDART00000171559"; transcript_version "3"; exon_number "5"; gene_name "rpl6"; gene_source "ensembl_havana"; gene_biotype "protein_coding"; transcript_name "rpl6-203"; transcript_source "ensembl"; transcript_biotype "protein_coding"; exon_id "ENSDARE00000588662"; exon_version "1";	chr8	2495626	2495725
chr8	ensembl	exon	2493794	2493977	gene_id "ENSDARG00000058451"; gene_version "8"; transcript_id "ENSDART00000171559"; transcript_version "3"; exon_number "6"; gene_name "rpl6"; gene_source "ensembl_havana"; gene_biotype "protein_coding"; transcript_name "rpl6-203"; transcript_source "ensembl"; transcript_biotype "protein_coding"; exon_id "ENSDARE00000948768"; exon_version "1";	chr8	2495626	2495725
chr8	ensembl	five_prime_utr	2504713	2504714	gene_id "ENSDARG00000058451"; gene_version "8"; transcript_id "ENSDART00000171559"; transcript_version "3"; gene_name "rpl6"; gene_source "ensembl_havana"; gene_biotype "protein_coding"; transcript_name "rpl6-203"; transcript_source "ensembl"; transcript_biotype "protein_coding";	chr8	2495626	2495725
chr8	ensembl	three_prime_utr	2493794	2493824	gene_id "ENSDARG00000058451"; gene_version "8"; transcript_id "ENSDART00000171559"; transcript_version "3"; gene_name "rpl6"; gene_source "ensembl_havana"; gene_biotype "protein_coding"; transcript_name "rpl6-203"; transcript_source "ensembl"; transcript_biotype "protein_coding";	chr8	2495626	2495725
chr8	ensembl_havana	transcript	2493800	2506327	gene_id "ENSDARG00000058451"; gene_version "8"; transcript_id "ENSDART00000101125"; transcript_version "5"; gene_name "rpl6"; gene_source "ensembl_havana"; gene_biotype "protein_coding"; transcript_name "rpl6-201"; transcript_source "ensembl_havana"; transcript_biotype "protein_coding";	chr8	2495626	2495725
chr8	ensembl_havana	exon	2506238	2506327	gene_id "ENSDARG00000058451"; gene_version "8"; transcript_id "ENSDART00000101125"; transcript_version "5"; exon_number "1"; gene_name "rpl6"; gene_source "ensembl_havana"; gene_biotype "protein_coding"; transcript_name "rpl6-201"; transcript_source "ensembl_havana"; transcript_biotype "protein_coding"; exon_id "ENSDARE00000723776"; exon_version "2";	chr8	2495626	2495725
chr8	ensembl_havana	exon	2504566	2504712	gene_id "ENSDARG00000058451"; gene_version "8"; transcript_id "ENSDART00000101125"; transcript_version "5"; exon_number "2"; gene_name "rpl6"; gene_source "ensembl_havana"; gene_biotype "protein_coding"; transcript_name "rpl6-201"; transcript_source "ensembl_havana"; transcript_biotype "protein_coding"; exon_id "ENSDARE00000588705"; exon_version "1";	chr8	2495626	2495725
chr8	ensembl_havana	exon	2504357	2504476	gene_id "ENSDARG00000058451"; gene_version "8"; transcript_id "ENSDART00000101125"; transcript_version "5"; exon_number "3"; gene_name "rpl6"; gene_source "ensembl_havana"; gene_biotype "protein_coding"; transcript_name "rpl6-201"; transcript_source "ensembl_havana"; transcript_biotype "protein_coding"; exon_id "ENSDARE00000588696"; exon_version "1";	chr8	2495626	2495725
chr8	ensembl_havana	exon	2501992	2502135	gene_id "ENSDARG00000058451"; gene_version "8"; transcript_id "ENSDART00000101125"; transcript_version "5"; exon_number "4"; gene_name "rpl6"; gene_source "ensembl_havana"; gene_biotype "protein_coding"; transcript_name "rpl6-201"; transcript_source "ensembl_havana"; transcript_biotype "protein_coding"; exon_id "ENSDARE00000588688"; exon_version "2";	chr8	2495626	2495725
chr8	ensembl_havana	exon	2498819	2498867	gene_id "ENSDARG00000058451"; gene_version "8"; transcript_id "ENSDART00000101125"; transcript_version "5"; exon_number "5"; gene_name "rpl6"; gene_source "ensembl_havana"; gene_biotype "protein_coding"; transcript_name "rpl6-201"; transcript_source "ensembl_havana"; transcript_biotype "protein_coding"; exon_id "ENSDARE00000588676"; exon_version "1";	chr8	2495626	2495725
chr8	ensembl_havana	exon	2495450	2495634	gene_id "ENSDARG00000058451"; gene_version "8"; transcript_id "ENSDART00000101125"; transcript_version "5"; exon_number "6"; gene_name "rpl6"; gene_source "ensembl_havana"; gene_biotype "protein_coding"; transcript_name "rpl6-201"; transcript_source "ensembl_havana"; transcript_biotype "protein_coding"; exon_id "ENSDARE00000588662"; exon_version "1";	chr8	2495626	2495725
chr8	ensembl_havana	exon	2493800	2493977	gene_id "ENSDARG00000058451"; gene_version "8"; transcript_id "ENSDART00000101125"; transcript_version "5"; exon_number "7"; gene_name "rpl6"; gene_source "ensembl_havana"; gene_biotype "protein_coding"; transcript_name "rpl6-201"; transcript_source "ensembl_havana"; transcript_biotype "protein_coding"; exon_id "ENSDARE00000588651"; exon_version "5";	chr8	2495626	2495725
chr8	ensembl_havana	five_prime_utr	2506238	2506327	gene_id "ENSDARG00000058451"; gene_version "8"; transcript_id "ENSDART00000101125"; transcript_version "5"; gene_name "rpl6"; gene_source "ensembl_havana"; gene_biotype "protein_coding"; transcript_name "rpl6-201"; transcript_source "ensembl_havana"; transcript_biotype "protein_coding";	chr8	2495626	2495725
chr8	ensembl_havana	three_prime_utr	2493800	2493824	gene_id "ENSDARG00000058451"; gene_version "8"; transcript_id "ENSDART00000101125"; transcript_version "5"; gene_name "rpl6"; gene_source "ensembl_havana"; gene_biotype "protein_coding"; transcript_name "rpl6-201"; transcript_source "ensembl_havana"; transcript_biotype "protein_coding";	chr8	2495626	2495725
chr8	ensembl_havana	gene	2509625	2529878	gene_id "ENSDARG00000038881"; gene_version "6"; gene_name "acaa2"; gene_source "ensembl_havana"; gene_biotype "protein_coding";	chr8	2495626	2495725
chr8	ensembl_havana	transcript	2509625	2529878	gene_id "ENSDARG00000038881"; gene_version "6"; transcript_id "ENSDART00000056767"; transcript_version "6"; gene_name "acaa2"; gene_source "ensembl_havana"; gene_biotype "protein_coding"; transcript_name "acaa2-201"; transcript_source "ensembl_havana"; transcript_biotype "protein_coding";	chr8	2495626	2495725
chr8	ensembl_havana	exon	2529786	2529878	gene_id "ENSDARG00000038881"; gene_version "6"; transcript_id "ENSDART00000056767"; transcript_version "6"; exon_number "1"; gene_name "acaa2"; gene_source "ensembl_havana"; gene_biotype "protein_coding"; transcript_name "acaa2-201"; transcript_source "ensembl_havana"; transcript_biotype "protein_coding"; exon_id "ENSDARE00000723833"; exon_version "1";	chr8	2495626	2495725
chr8	ensembl_havana	exon	2525417	2525583	gene_id "ENSDARG00000038881"; gene_version "6"; transcript_id "ENSDART00000056767"; transcript_version "6"; exon_number "2"; gene_name "acaa2"; gene_source "ensembl_havana"; gene_biotype "protein_coding"; transcript_name "acaa2-201"; transcript_source "ensembl_havana"; transcript_biotype "protein_coding"; exon_id "ENSDARE00000723827"; exon_version "1";	chr8	2495626	2495725
chr8	ensembl_havana	exon	2521831	2521959	gene_id "ENSDARG00000038881"; gene_version "6"; transcript_id "ENSDART00000056767"; transcript_version "6"; exon_number "3"; gene_name "acaa2"; gene_source "ensembl_havana"; gene_biotype "protein_coding"; transcript_name "acaa2-201"; transcript_source "ensembl_havana"; transcript_biotype "protein_coding"; exon_id "ENSDARE00000723821"; exon_version "1";	chr8	2495626	2495725
chr8	ensembl_havana	exon	2518035	2518151	gene_id "ENSDARG00000038881"; gene_version "6"; transcript_id "ENSDART00000056767"; transcript_version "6"; exon_number "4"; gene_name "acaa2"; gene_source "ensembl_havana"; gene_biotype "protein_coding"; transcript_name "acaa2-201"; transcript_source "ensembl_havana"; transcript_biotype "protein_coding"; exon_id "ENSDARE00000416337"; exon_version "3";	chr8	2495626	2495725
chr8	ensembl_havana	exon	2515901	2516048	gene_id "ENSDARG00000038881"; gene_version "6"; transcript_id "ENSDART00000056767"; transcript_version "6"; exon_number "5"; gene_name "acaa2"; gene_source "ensembl_havana"; gene_biotype "protein_coding"; transcript_name "acaa2-201"; transcript_source "ensembl_havana"; transcript_biotype "protein_coding"; exon_id "ENSDARE00000588618"; exon_version "2";	chr8	2495626	2495725
chr8	ensembl_havana	exon	2515056	2515231	gene_id "ENSDARG00000038881"; gene_version "6"; transcript_id "ENSDART00000056767"; transcript_version "6"; exon_number "6"; gene_name "acaa2"; gene_source "ensembl_havana"; gene_biotype "protein_coding"; transcript_name "acaa2-201"; transcript_source "ensembl_havana"; transcript_biotype "protein_coding"; exon_id "ENSDARE00000588610"; exon_version "2";	chr8	2495626	2495725
chr8	ensembl_havana	exon	2513897	2514026	gene_id "ENSDARG00000038881"; gene_version "6"; transcript_id "ENSDART00000056767"; transcript_version "6"; exon_number "7"; gene_name "acaa2"; gene_source "ensembl_havana"; gene_biotype "protein_coding"; transcript_name "acaa2-201"; transcript_source "ensembl_havana"; transcript_biotype "protein_coding"; exon_id "ENSDARE00000588599"; exon_version "2";	chr8	2495626	2495725
chr8	ensembl_havana	exon	2511812	2511882	gene_id "ENSDARG00000038881"; gene_version "6"; transcript_id "ENSDART00000056767"; transcript_version "6"; exon_number "8"; gene_name "acaa2"; gene_source "ensembl_havana"; gene_biotype "protein_coding"; transcript_name "acaa2-201"; transcript_source "ensembl_havana"; transcript_biotype "protein_coding"; exon_id "ENSDARE00000588591"; exon_version "1";	chr8	2495626	2495725
chr8	ensembl_havana	exon	2511114	2511268	gene_id "ENSDARG00000038881"; gene_version "6"; transcript_id "ENSDART00000056767"; transcript_version "6"; exon_number "9"; gene_name "acaa2"; gene_source "ensembl_havana"; gene_biotype "protein_coding"; transcript_name "acaa2-201"; transcript_source "ensembl_havana"; transcript_biotype "protein_coding"; exon_id "ENSDARE00000588584"; exon_version "1";	chr8	2495626	2495725
chr8	ensembl_havana	exon	2509625	2510338	gene_id "ENSDARG00000038881"; gene_version "6"; transcript_id "ENSDART00000056767"; transcript_version "6"; exon_number "10"; gene_name "acaa2"; gene_source "ensembl_havana"; gene_biotype "protein_coding"; transcript_name "acaa2-201"; transcript_source "ensembl_havana"; transcript_biotype "protein_coding"; exon_id "ENSDARE00000588575"; exon_version "4";	chr8	2495626	2495725
chr8	ensembl_havana	five_prime_utr	2529802	2529878	gene_id "ENSDARG00000038881"; gene_version "6"; transcript_id "ENSDART00000056767"; transcript_version "6"; gene_name "acaa2"; gene_source "ensembl_havana"; gene_biotype "protein_coding"; transcript_name "acaa2-201"; transcript_source "ensembl_havana"; transcript_biotype "protein_coding";	chr8	2495626	2495725
chr8	ensembl_havana	three_prime_utr	2509625	2510253	gene_id "ENSDARG00000038881"; gene_version "6"; transcript_id "ENSDART00000056767"; transcript_version "6"; gene_name "acaa2"; gene_source "ensembl_havana"; gene_biotype "protein_coding"; transcript_name "acaa2-201"; transcript_source "ensembl_havana"; transcript_biotype "protein_coding";	chr8	2495626	2495725
chr8	ensembl_havana	gene	2530065	2535826	gene_id "ENSDARG00000043554"; gene_version "5"; gene_name "mrpl40"; gene_source "ensembl_havana"; gene_biotype "protein_coding";	chr8	2495626	2495725
chr8	ensembl_havana	transcript	2530065	2535826	gene_id "ENSDARG00000043554"; gene_version "5"; transcript_id "ENSDART00000063943"; transcript_version "5"; gene_name "mrpl40"; gene_source "ensembl_havana"; gene_biotype "protein_coding"; transcript_name "mrpl40-201"; transcript_source "ensembl_havana"; transcript_biotype "protein_coding";	chr8	2495626	2495725
chr8	ensembl_havana	exon	2530065	2530231	gene_id "ENSDARG00000043554"; gene_version "5"; transcript_id "ENSDART00000063943"; transcript_version "5"; exon_number "1"; gene_name "mrpl40"; gene_source "ensembl_havana"; gene_biotype "protein_coding"; transcript_name "mrpl40-201"; transcript_source "ensembl_havana"; transcript_biotype "protein_coding"; exon_id "ENSDARE00000480092"; exon_version "2";	chr8	2495626	2495725
chr8	ensembl_havana	exon	2530344	2530421	gene_id "ENSDARG00000043554"; gene_version "5"; transcript_id "ENSDART00000063943"; transcript_version "5"; exon_number "2"; gene_name "mrpl40"; gene_source "ensembl_havana"; gene_biotype "protein_coding"; transcript_name "mrpl40-201"; transcript_source "ensembl_havana"; transcript_biotype "protein_coding"; exon_id "ENSDARE00000480089"; exon_version "1";	chr8	2495626	2495725
chr8	ensembl_havana	exon	2532652	2532810	gene_id "ENSDARG00000043554"; gene_version "5"; transcript_id "ENSDART00000063943"; transcript_version "5"; exon_number "3"; gene_name "mrpl40"; gene_source "ensembl_havana"; gene_biotype "protein_coding"; transcript_name "mrpl40-201"; transcript_source "ensembl_havana"; transcript_biotype "protein_coding"; exon_id "ENSDARE00000480088"; exon_version "3";	chr8	2495626	2495725
chr8	ensembl_havana	exon	2535348	2535826	gene_id "ENSDARG00000043554"; gene_version "5"; transcript_id "ENSDART00000063943"; transcript_version "5"; exon_number "4"; gene_name "mrpl40"; gene_source "ensembl_havana"; gene_biotype "protein_coding"; transcript_name "mrpl40-201"; transcript_source "ensembl_havana"; transcript_biotype "protein_coding"; exon_id "ENSDARE00000480086"; exon_version "3";	chr8	2495626	2495725
chr8	ensembl_havana	five_prime_utr	2530065	2530175	gene_id "ENSDARG00000043554"; gene_version "5"; transcript_id "ENSDART00000063943"; transcript_version "5"; gene_name "mrpl40"; gene_source "ensembl_havana"; gene_biotype "protein_coding"; transcript_name "mrpl40-201"; transcript_source "ensembl_havana"; transcript_biotype "protein_coding";	chr8	2495626	2495725
chr8	ensembl_havana	three_prime_utr	2535658	2535826	gene_id "ENSDARG00000043554"; gene_version "5"; transcript_id "ENSDART00000063943"; transcript_version "5"; gene_name "mrpl40"; gene_source "ensembl_havana"; gene_biotype "protein_coding"; transcript_name "mrpl40-201"; transcript_source "ensembl_havana"; transcript_biotype "protein_coding";	chr8	2495626	2495725
chr8	ensembl_havana	gene	2536280	2543327	gene_id "ENSDARG00000092360"; gene_version "2"; gene_name "si:ch211-51h9.6"; gene_source "ensembl_havana"; gene_biotype "protein_coding";	chr8	2495626	2495725
chr8	ensembl_havana	transcript	2536280	2543327	gene_id "ENSDARG00000092360"; gene_version "2"; transcript_id "ENSDART00000134115"; transcript_version "2"; gene_name "si:ch211-51h9.6"; gene_source "ensembl_havana"; gene_biotype "protein_coding"; transcript_name "si:ch211-51h9.6-201"; transcript_source "ensembl_havana"; transcript_biotype "protein_coding";	chr8	2495626	2495725
chr8	ensembl_havana	exon	2543239	2543327	gene_id "ENSDARG00000092360"; gene_version "2"; transcript_id "ENSDART00000134115"; transcript_version "2"; exon_number "1"; gene_name "si:ch211-51h9.6"; gene_source "ensembl_havana"; gene_biotype "protein_coding"; transcript_name "si:ch211-51h9.6-201"; transcript_source "ensembl_havana"; transcript_biotype "protein_coding"; exon_id "ENSDARE00001005353"; exon_version "1";	chr8	2495626	2495725
chr8	ensembl_havana	exon	2539430	2539597	gene_id "ENSDARG00000092360"; gene_version "2"; transcript_id "ENSDART00000134115"; transcript_version "2"; exon_number "2"; gene_name "si:ch211-51h9.6"; gene_source "ensembl_havana"; gene_biotype "protein_coding"; transcript_name "si:ch211-51h9.6-201"; transcript_source "ensembl_havana"; transcript_biotype "protein_coding"; exon_id "ENSDARE00001048322"; exon_version "1";	chr8	2495626	2495725
chr8	ensembl_havana	exon	2536280	2536934	gene_id "ENSDARG00000092360"; gene_version "2"; transcript_id "ENSDART00000134115"; transcript_version "2"; exon_number "3"; gene_name "si:ch211-51h9.6"; gene_source "ensembl_havana"; gene_biotype "protein_coding"; transcript_name "si:ch211-51h9.6-201"; transcript_source "ensembl_havana"; transcript_biotype "protein_coding"; exon_id "ENSDARE00001027703"; exon_version "1";	chr8	2495626	2495725
chr8	ensembl_havana	five_prime_utr	2543266	2543327	gene_id "ENSDARG00000092360"; gene_version "2"; transcript_id "ENSDART00000134115"; transcript_version "2"; gene_name "si:ch211-51h9.6"; gene_source "ensembl_havana"; gene_biotype "protein_coding"; transcript_name "si:ch211-51h9.6-201"; transcript_source "ensembl_havana"; transcript_biotype "protein_coding";	chr8	2495626	2495725
chr8	ensembl_havana	three_prime_utr	2536280	2536802	gene_id "ENSDARG00000092360"; gene_version "2"; transcript_id "ENSDART00000134115"; transcript_version "2"; gene_name "si:ch211-51h9.6"; gene_source "ensembl_havana"; gene_biotype "protein_coding"; transcript_name "si:ch211-51h9.6-201"; transcript_source "ensembl_havana"; transcript_biotype "protein_coding";	chr8	2495626	2495725
chr8	ensembl_havana	gene	2543525	2574781	gene_id "ENSDARG00000043559"; gene_version "9"; gene_name "gle1"; gene_source "ensembl_havana"; gene_biotype "protein_coding";	chr8	2495626	2495725
chr8	havana	transcript	2543525	2574781	gene_id "ENSDARG00000043559"; gene_version "9"; transcript_id "ENSDART00000128227"; transcript_version "4"; gene_name "gle1"; gene_source "ensembl_havana"; gene_biotype "protein_coding"; transcript_name "gle1-201"; transcript_source "havana"; transcript_biotype "protein_coding";	chr8	2495626	2495725
chr8	havana	exon	2543525	2543724	gene_id "ENSDARG00000043559"; gene_version "9"; transcript_id "ENSDART00000128227"; transcript_version "4"; exon_number "1"; gene_name "gle1"; gene_source "ensembl_havana"; gene_biotype "protein_coding"; transcript_name "gle1-201"; transcript_source "havana"; transcript_biotype "protein_coding"; exon_id "ENSDARE00000892320"; exon_version "1";	chr8	2495626	2495725
chr8	havana	five_prime_utr	2543525	2543625	gene_id "ENSDARG00000043559"; gene_version "9"; transcript_id "ENSDART00000128227"; transcript_version "4"; gene_name "gle1"; gene_source "ensembl_havana"; gene_biotype "protein_coding"; transcript_name "gle1-201"; transcript_source "havana"; transcript_biotype "protein_coding";	chr8	2495626	2495725
chr8	ensembl_havana	transcript	2543525	2571550	gene_id "ENSDARG00000043559"; gene_version "9"; transcript_id "ENSDART00000129569"; transcript_version "4"; gene_name "gle1"; gene_source "ensembl_havana"; gene_biotype "protein_coding"; transcript_name "gle1-202"; transcript_source "ensembl_havana"; transcript_biotype "protein_coding";	chr8	2495626	2495725
chr8	ensembl_havana	exon	2543525	2543724	gene_id "ENSDARG00000043559"; gene_version "9"; transcript_id "ENSDART00000129569"; transcript_version "4"; exon_number "1"; gene_name "gle1"; gene_source "ensembl_havana"; gene_biotype "protein_coding"; transcript_name "gle1-202"; transcript_source "ensembl_havana"; transcript_biotype "protein_coding"; exon_id "ENSDARE00000892320"; exon_version "1";	chr8	2495626	2495725
chr8	ensembl_havana	five_prime_utr	2543525	2543625	gene_id "ENSDARG00000043559"; gene_version "9"; transcript_id "ENSDART00000129569"; transcript_version "4"; gene_name "gle1"; gene_source "ensembl_havana"; gene_biotype "protein_coding"; transcript_name "gle1-202"; transcript_source "ensembl_havana"; transcript_biotype "protein_coding";	chr8	2495626	2495725
chr8	ensembl_havana	gene	3085120	3101392	gene_id "ENSDARG00000031222"; gene_version "10"; gene_name "lhx2b"; gene_source "ensembl_havana"; gene_biotype "protein_coding";	chr8	3140318	3140417
chr8	ensembl_havana	transcript	3085120	3101392	gene_id "ENSDARG00000031222"; gene_version "10"; transcript_id "ENSDART00000148020"; transcript_version "3"; gene_name "lhx2b"; gene_source "ensembl_havana"; gene_biotype "protein_coding"; transcript_name "lhx2b-202"; transcript_source "ensembl_havana"; transcript_biotype "protein_coding";	chr8	3140318	3140417
chr8	ensembl_havana	exon	3091913	3092118	gene_id "ENSDARG00000031222"; gene_version "10"; transcript_id "ENSDART00000148020"; transcript_version "3"; exon_number "4"; gene_name "lhx2b"; gene_source "ensembl_havana"; gene_biotype "protein_coding"; transcript_name "lhx2b-202"; transcript_source "ensembl_havana"; transcript_biotype "protein_coding"; exon_id "ENSDARE00000279673"; exon_version "1";	chr8	3140318	3140417
chr8	ensembl_havana	exon	3099466	3101392	gene_id "ENSDARG00000031222"; gene_version "10"; transcript_id "ENSDART00000148020"; transcript_version "3"; exon_number "5"; gene_name "lhx2b"; gene_source "ensembl_havana"; gene_biotype "protein_coding"; transcript_name "lhx2b-202"; transcript_source "ensembl_havana"; transcript_biotype "protein_coding"; exon_id "ENSDARE00001033888"; exon_version "1";	chr8	3140318	3140417
chr8	ensembl_havana	three_prime_utr	3099757	3101392	gene_id "ENSDARG00000031222"; gene_version "10"; transcript_id "ENSDART00000148020"; transcript_version "3"; gene_name "lhx2b"; gene_source "ensembl_havana"; gene_biotype "protein_coding"; transcript_name "lhx2b-202"; transcript_source "ensembl_havana"; transcript_biotype "protein_coding";	chr8	3140318	3140417
chr8	havana	gene	3426522	3427574	gene_id "ENSDARG00000100247"; gene_version "2"; gene_name "CU929199.1"; gene_source "havana"; gene_biotype "protein_coding";	chr8	3472488	3472587
chr8	havana	transcript	3426522	3427574	gene_id "ENSDARG00000100247"; gene_version "2"; transcript_id "ENSDART00000159466"; transcript_version "2"; gene_name "CU929199.1"; gene_source "havana"; gene_biotype "protein_coding"; transcript_name "CU929199.1-201"; transcript_source "havana"; transcript_biotype "protein_coding"; tag "cds_end_NF"; tag "cds_start_NF"; tag "mRNA_end_NF"; tag "mRNA_start_NF";	chr8	3472488	3472587
chr8	havana	exon	3426522	3427574	gene_id "ENSDARG00000100247"; gene_version "2"; transcript_id "ENSDART00000159466"; transcript_version "2"; exon_number "1"; gene_name "CU929199.1"; gene_source "havana"; gene_biotype "protein_coding"; transcript_name "CU929199.1-201"; transcript_source "havana"; transcript_biotype "protein_coding"; exon_id "ENSDARE00001227702"; exon_version "1"; tag "cds_end_NF"; tag "cds_start_NF"; tag "mRNA_end_NF"; tag "mRNA_start_NF";	chr8	3472488	3472587
chr8	ensembl_havana	gene	3431671	3439484	gene_id "ENSDARG00000020986"; gene_version "9"; gene_name "ctu1"; gene_source "ensembl_havana"; gene_biotype "protein_coding";	chr8	3472488	3472587
chr8	ensembl_havana	transcript	3431671	3439484	gene_id "ENSDARG00000020986"; gene_version "9"; transcript_id "ENSDART00000017850"; transcript_version "9"; gene_name "ctu1"; gene_source "ensembl_havana"; gene_biotype "protein_coding"; transcript_name "ctu1-201"; transcript_source "ensembl_havana"; transcript_biotype "protein_coding";	chr8	3472488	3472587
chr8	ensembl_havana	exon	3431671	3431940	gene_id "ENSDARG00000020986"; gene_version "9"; transcript_id "ENSDART00000017850"; transcript_version "9"; exon_number "1"; gene_name "ctu1"; gene_source "ensembl_havana"; gene_biotype "protein_coding"; transcript_name "ctu1-201"; transcript_source "ensembl_havana"; transcript_biotype "protein_coding"; exon_id "ENSDARE00000693142"; exon_version "3";	chr8	3472488	3472587
chr8	ensembl_havana	exon	3434150	3434654	gene_id "ENSDARG00000020986"; gene_version "9"; transcript_id "ENSDART00000017850"; transcript_version "9"; exon_number "2"; gene_name "ctu1"; gene_source "ensembl_havana"; gene_biotype "protein_coding"; transcript_name "ctu1-201"; transcript_source "ensembl_havana"; transcript_biotype "protein_coding"; exon_id "ENSDARE00000145998"; exon_version "7";	chr8	3472488	3472587
chr8	ensembl_havana	exon	3438677	3439484	gene_id "ENSDARG00000020986"; gene_version "9"; transcript_id "ENSDART00000017850"; transcript_version "9"; exon_number "3"; gene_name "ctu1"; gene_source "ensembl_havana"; gene_biotype "protein_coding"; transcript_name "ctu1-201"; transcript_source "ensembl_havana"; transcript_biotype "protein_coding"; exon_id "ENSDARE00000260442"; exon_version "6";	chr8	3472488	3472587
chr8	ensembl_havana	five_prime_utr	3431671	3431940	gene_id "ENSDARG00000020986"; gene_version "9"; transcript_id "ENSDART00000017850"; transcript_version "9"; gene_name "ctu1"; gene_source "ensembl_havana"; gene_biotype "protein_coding"; transcript_name "ctu1-201"; transcript_source "ensembl_havana"; transcript_biotype "protein_coding";	chr8	3472488	3472587
chr8	ensembl_havana	five_prime_utr	3434150	3434158	gene_id "ENSDARG00000020986"; gene_version "9"; transcript_id "ENSDART00000017850"; transcript_version "9"; gene_name "ctu1"; gene_source "ensembl_havana"; gene_biotype "protein_coding"; transcript_name "ctu1-201"; transcript_source "ensembl_havana"; transcript_biotype "protein_coding";	chr8	3472488	3472587
chr8	ensembl_havana	three_prime_utr	3439213	3439484	gene_id "ENSDARG00000020986"; gene_version "9"; transcript_id "ENSDART00000017850"; transcript_version "9"; gene_name "ctu1"; gene_source "ensembl_havana"; gene_biotype "protein_coding"; transcript_name "ctu1-201"; transcript_source "ensembl_havana"; transcript_biotype "protein_coding";	chr8	3472488	3472587
chr8	ensembl	transcript	3434146	3439212	gene_id "ENSDARG00000020986"; gene_version "9"; transcript_id "ENSDART00000164426"; transcript_version "2"; gene_name "ctu1"; gene_source "ensembl_havana"; gene_biotype "protein_coding"; transcript_name "ctu1-202"; transcript_source "ensembl"; transcript_biotype "protein_coding";	chr8	3472488	3472587
chr8	ensembl	exon	3434146	3434654	gene_id "ENSDARG00000020986"; gene_version "9"; transcript_id "ENSDART00000164426"; transcript_version "2"; exon_number "1"; gene_name "ctu1"; gene_source "ensembl_havana"; gene_biotype "protein_coding"; transcript_name "ctu1-202"; transcript_source "ensembl"; transcript_biotype "protein_coding"; exon_id "ENSDARE00001154774"; exon_version "2";	chr8	3472488	3472587
chr8	ensembl	exon	3438677	3439212	gene_id "ENSDARG00000020986"; gene_version "9"; transcript_id "ENSDART00000164426"; transcript_version "2"; exon_number "2"; gene_name "ctu1"; gene_source "ensembl_havana"; gene_biotype "protein_coding"; transcript_name "ctu1-202"; transcript_source "ensembl"; transcript_biotype "protein_coding"; exon_id "ENSDARE00001186824"; exon_version "2";	chr8	3472488	3472587
chr8	ensembl	five_prime_utr	3434146	3434158	gene_id "ENSDARG00000020986"; gene_version "9"; transcript_id "ENSDART00000164426"; transcript_version "2"; gene_name "ctu1"; gene_source "ensembl_havana"; gene_biotype "protein_coding"; transcript_name "ctu1-202"; transcript_source "ensembl"; transcript_biotype "protein_coding";	chr8	3472488	3472587
chr8	ensembl	gene	3496204	3519152	gene_id "ENSDARG00000060766"; gene_version "6"; gene_name "pxnb"; gene_source "ensembl"; gene_biotype "protein_coding";	chr8	3472488	3472587
chr8	ensembl	transcript	3496204	3519152	gene_id "ENSDARG00000060766"; gene_version "6"; transcript_id "ENSDART00000085993"; transcript_version "6"; gene_name "pxnb"; gene_source "ensembl"; gene_biotype "protein_coding"; transcript_name "pxnb-201"; transcript_source "ensembl"; transcript_biotype "protein_coding";	chr8	3472488	3472587
chr8	ensembl	exon	3496204	3496211	gene_id "ENSDARG00000060766"; gene_version "6"; transcript_id "ENSDART00000085993"; transcript_version "6"; exon_number "1"; gene_name "pxnb"; gene_source "ensembl"; gene_biotype "protein_coding"; transcript_name "pxnb-201"; transcript_source "ensembl"; transcript_biotype "protein_coding"; exon_id "ENSDARE00001305886"; exon_version "1";	chr8	3472488	3472587
chr8	ensembl	exon	3498701	3498899	gene_id "ENSDARG00000060766"; gene_version "6"; transcript_id "ENSDART00000085993"; transcript_version "6"; exon_number "2"; gene_name "pxnb"; gene_source "ensembl"; gene_biotype "protein_coding"; transcript_name "pxnb-201"; transcript_source "ensembl"; transcript_biotype "protein_coding"; exon_id "ENSDARE00000965391"; exon_version "2";	chr8	3472488	3472587
chr8	ensembl	exon	3501623	3501705	gene_id "ENSDARG00000060766"; gene_version "6"; transcript_id "ENSDART00000085993"; transcript_version "6"; exon_number "3"; gene_name "pxnb"; gene_source "ensembl"; gene_biotype "protein_coding"; transcript_name "pxnb-201"; transcript_source "ensembl"; transcript_biotype "protein_coding"; exon_id "ENSDARE00000898492"; exon_version "1";	chr8	3472488	3472587
chr8	ensembl	exon	3501851	3501990	gene_id "ENSDARG00000060766"; gene_version "6"; transcript_id "ENSDART00000085993"; transcript_version "6"; exon_number "4"; gene_name "pxnb"; gene_source "ensembl"; gene_biotype "protein_coding"; transcript_name "pxnb-201"; transcript_source "ensembl"; transcript_biotype "protein_coding"; exon_id "ENSDARE00000966963"; exon_version "1";	chr8	3472488	3472587
chr8	ensembl	exon	3502757	3502949	gene_id "ENSDARG00000060766"; gene_version "6"; transcript_id "ENSDART00000085993"; transcript_version "6"; exon_number "5"; gene_name "pxnb"; gene_source "ensembl"; gene_biotype "protein_coding"; transcript_name "pxnb-201"; transcript_source "ensembl"; transcript_biotype "protein_coding"; exon_id "ENSDARE00000967751"; exon_version "1";	chr8	3472488	3472587
chr8	ensembl	exon	3503504	3503639	gene_id "ENSDARG00000060766"; gene_version "6"; transcript_id "ENSDART00000085993"; transcript_version "6"; exon_number "6"; gene_name "pxnb"; gene_source "ensembl"; gene_biotype "protein_coding"; transcript_name "pxnb-201"; transcript_source "ensembl"; transcript_biotype "protein_coding"; exon_id "ENSDARE00000924882"; exon_version "2";	chr8	3472488	3472587
chr8	ensembl	exon	3510948	3511094	gene_id "ENSDARG00000060766"; gene_version "6"; transcript_id "ENSDART00000085993"; transcript_version "6"; exon_number "7"; gene_name "pxnb"; gene_source "ensembl"; gene_biotype "protein_coding"; transcript_name "pxnb-201"; transcript_source "ensembl"; transcript_biotype "protein_coding"; exon_id "ENSDARE00000885938"; exon_version "1";	chr8	3472488	3472587
chr8	ensembl	exon	3513358	3513531	gene_id "ENSDARG00000060766"; gene_version "6"; transcript_id "ENSDART00000085993"; transcript_version "6"; exon_number "8"; gene_name "pxnb"; gene_source "ensembl"; gene_biotype "protein_coding"; transcript_name "pxnb-201"; transcript_source "ensembl"; transcript_biotype "protein_coding"; exon_id "ENSDARE00000588086"; exon_version "3";	chr8	3472488	3472587
chr8	ensembl	exon	3517830	3517911	gene_id "ENSDARG00000060766"; gene_version "6"; transcript_id "ENSDART00000085993"; transcript_version "6"; exon_number "9"; gene_name "pxnb"; gene_source "ensembl"; gene_biotype "protein_coding"; transcript_name "pxnb-201"; transcript_source "ensembl"; transcript_biotype "protein_coding"; exon_id "ENSDARE00000897160"; exon_version "1";	chr8	3472488	3472587
chr8	ensembl	exon	3518453	3518601	gene_id "ENSDARG00000060766"; gene_version "6"; transcript_id "ENSDART00000085993"; transcript_version "6"; exon_number "10"; gene_name "pxnb"; gene_source "ensembl"; gene_biotype "protein_coding"; transcript_name "pxnb-201"; transcript_source "ensembl"; transcript_biotype "protein_coding"; exon_id "ENSDARE00000886101"; exon_version "1";	chr8	3472488	3472587
chr8	ensembl	exon	3518886	3519152	gene_id "ENSDARG00000060766"; gene_version "6"; transcript_id "ENSDART00000085993"; transcript_version "6"; exon_number "11"; gene_name "pxnb"; gene_source "ensembl"; gene_biotype "protein_coding"; transcript_name "pxnb-201"; transcript_source "ensembl"; transcript_biotype "protein_coding"; exon_id "ENSDARE00000855147"; exon_version "4";	chr8	3472488	3472587
chr8	ensembl_havana	gene	3932793	4031121	gene_id "ENSDARG00000098201"; gene_version "2"; gene_name "mtmr3"; gene_source "ensembl_havana"; gene_biotype "protein_coding";	chr8	4007659	4007758
chr8	ensembl_havana	gene	3932793	4031121	gene_id "ENSDARG00000098201"; gene_version "2"; gene_name "mtmr3"; gene_source "ensembl_havana"; gene_biotype "protein_coding";	chr8	4023112	4023211
chr8	ensembl	transcript	3932793	4031121	gene_id "ENSDARG00000098201"; gene_version "2"; transcript_id "ENSDART00000169474"; transcript_version "2"; gene_name "mtmr3"; gene_source "ensembl_havana"; gene_biotype "protein_coding"; transcript_name "mtmr3-206"; transcript_source "ensembl"; transcript_biotype "protein_coding";	chr8	4007659	4007758
chr8	ensembl	transcript	3932793	4031121	gene_id "ENSDARG00000098201"; gene_version "2"; transcript_id "ENSDART00000169474"; transcript_version "2"; gene_name "mtmr3"; gene_source "ensembl_havana"; gene_biotype "protein_coding"; transcript_name "mtmr3-206"; transcript_source "ensembl"; transcript_biotype "protein_coding";	chr8	4023112	4023211
chr8	ensembl	exon	4030962	4031121	gene_id "ENSDARG00000098201"; gene_version "2"; transcript_id "ENSDART00000169474"; transcript_version "2"; exon_number "1"; gene_name "mtmr3"; gene_source "ensembl_havana"; gene_biotype "protein_coding"; transcript_name "mtmr3-206"; transcript_source "ensembl"; transcript_biotype "protein_coding"; exon_id "ENSDARE00001220564"; exon_version "1";	chr8	4007659	4007758
chr8	ensembl	exon	4030962	4031121	gene_id "ENSDARG00000098201"; gene_version "2"; transcript_id "ENSDART00000169474"; transcript_version "2"; exon_number "1"; gene_name "mtmr3"; gene_source "ensembl_havana"; gene_biotype "protein_coding"; transcript_name "mtmr3-206"; transcript_source "ensembl"; transcript_biotype "protein_coding"; exon_id "ENSDARE00001220564"; exon_version "1";	chr8	4023112	4023211
chr8	ensembl	exon	4013729	4013810	gene_id "ENSDARG00000098201"; gene_version "2"; transcript_id "ENSDART00000169474"; transcript_version "2"; exon_number "2"; gene_name "mtmr3"; gene_source "ensembl_havana"; gene_biotype "protein_coding"; transcript_name "mtmr3-206"; transcript_source "ensembl"; transcript_biotype "protein_coding"; exon_id "ENSDARE00001152764"; exon_version "1";	chr8	4007659	4007758
chr8	ensembl	exon	4013729	4013810	gene_id "ENSDARG00000098201"; gene_version "2"; transcript_id "ENSDART00000169474"; transcript_version "2"; exon_number "2"; gene_name "mtmr3"; gene_source "ensembl_havana"; gene_biotype "protein_coding"; transcript_name "mtmr3-206"; transcript_source "ensembl"; transcript_biotype "protein_coding"; exon_id "ENSDARE00001152764"; exon_version "1";	chr8	4023112	4023211
chr8	ensembl	exon	4010885	4010961	gene_id "ENSDARG00000098201"; gene_version "2"; transcript_id "ENSDART00000169474"; transcript_version "2"; exon_number "3"; gene_name "mtmr3"; gene_source "ensembl_havana"; gene_biotype "protein_coding"; transcript_name "mtmr3-206"; transcript_source "ensembl"; transcript_biotype "protein_coding"; exon_id "ENSDARE00001186834"; exon_version "1";	chr8	4007659	4007758
chr8	ensembl	exon	4010885	4010961	gene_id "ENSDARG00000098201"; gene_version "2"; transcript_id "ENSDART00000169474"; transcript_version "2"; exon_number "3"; gene_name "mtmr3"; gene_source "ensembl_havana"; gene_biotype "protein_coding"; transcript_name "mtmr3-206"; transcript_source "ensembl"; transcript_biotype "protein_coding"; exon_id "ENSDARE00001186834"; exon_version "1";	chr8	4023112	4023211
chr8	ensembl	exon	4000037	4000126	gene_id "ENSDARG00000098201"; gene_version "2"; transcript_id "ENSDART00000169474"; transcript_version "2"; exon_number "4"; gene_name "mtmr3"; gene_source "ensembl_havana"; gene_biotype "protein_coding"; transcript_name "mtmr3-206"; transcript_source "ensembl"; transcript_biotype "protein_coding"; exon_id "ENSDARE00001198392"; exon_version "1";	chr8	4007659	4007758
chr8	ensembl	exon	4000037	4000126	gene_id "ENSDARG00000098201"; gene_version "2"; transcript_id "ENSDART00000169474"; transcript_version "2"; exon_number "4"; gene_name "mtmr3"; gene_source "ensembl_havana"; gene_biotype "protein_coding"; transcript_name "mtmr3-206"; transcript_source "ensembl"; transcript_biotype "protein_coding"; exon_id "ENSDARE00001198392"; exon_version "1";	chr8	4023112	4023211
chr8	ensembl	exon	3998120	3998236	gene_id "ENSDARG00000098201"; gene_version "2"; transcript_id "ENSDART00000169474"; transcript_version "2"; exon_number "5"; gene_name "mtmr3"; gene_source "ensembl_havana"; gene_biotype "protein_coding"; transcript_name "mtmr3-206"; transcript_source "ensembl"; transcript_biotype "protein_coding"; exon_id "ENSDARE00001192871"; exon_version "1";	chr8	4007659	4007758
chr8	ensembl	exon	3998120	3998236	gene_id "ENSDARG00000098201"; gene_version "2"; transcript_id "ENSDART00000169474"; transcript_version "2"; exon_number "5"; gene_name "mtmr3"; gene_source "ensembl_havana"; gene_biotype "protein_coding"; transcript_name "mtmr3-206"; transcript_source "ensembl"; transcript_biotype "protein_coding"; exon_id "ENSDARE00001192871"; exon_version "1";	chr8	4023112	4023211
chr8	ensembl	exon	3986503	3986585	gene_id "ENSDARG00000098201"; gene_version "2"; transcript_id "ENSDART00000169474"; transcript_version "2"; exon_number "6"; gene_name "mtmr3"; gene_source "ensembl_havana"; gene_biotype "protein_coding"; transcript_name "mtmr3-206"; transcript_source "ensembl"; transcript_biotype "protein_coding"; exon_id "ENSDARE00001204862"; exon_version "1";	chr8	4007659	4007758
chr8	ensembl	exon	3986503	3986585	gene_id "ENSDARG00000098201"; gene_version "2"; transcript_id "ENSDART00000169474"; transcript_version "2"; exon_number "6"; gene_name "mtmr3"; gene_source "ensembl_havana"; gene_biotype "protein_coding"; transcript_name "mtmr3-206"; transcript_source "ensembl"; transcript_biotype "protein_coding"; exon_id "ENSDARE00001204862"; exon_version "1";	chr8	4023112	4023211
chr8	ensembl	exon	3983848	3984014	gene_id "ENSDARG00000098201"; gene_version "2"; transcript_id "ENSDART00000169474"; transcript_version "2"; exon_number "7"; gene_name "mtmr3"; gene_source "ensembl_havana"; gene_biotype "protein_coding"; transcript_name "mtmr3-206"; transcript_source "ensembl"; transcript_biotype "protein_coding"; exon_id "ENSDARE00001172047"; exon_version "1";	chr8	4007659	4007758
chr8	ensembl	exon	3983848	3984014	gene_id "ENSDARG00000098201"; gene_version "2"; transcript_id "ENSDART00000169474"; transcript_version "2"; exon_number "7"; gene_name "mtmr3"; gene_source "ensembl_havana"; gene_biotype "protein_coding"; transcript_name "mtmr3-206"; transcript_source "ensembl"; transcript_biotype "protein_coding"; exon_id "ENSDARE00001172047"; exon_version "1";	chr8	4023112	4023211
chr8	ensembl	exon	3981638	3981734	gene_id "ENSDARG00000098201"; gene_version "2"; transcript_id "ENSDART00000169474"; transcript_version "2"; exon_number "8"; gene_name "mtmr3"; gene_source "ensembl_havana"; gene_biotype "protein_coding"; transcript_name "mtmr3-206"; transcript_source "ensembl"; transcript_biotype "protein_coding"; exon_id "ENSDARE00001175786"; exon_version "1";	chr8	4007659	4007758
chr8	ensembl	exon	3981638	3981734	gene_id "ENSDARG00000098201"; gene_version "2"; transcript_id "ENSDART00000169474"; transcript_version "2"; exon_number "8"; gene_name "mtmr3"; gene_source "ensembl_havana"; gene_biotype "protein_coding"; transcript_name "mtmr3-206"; transcript_source "ensembl"; transcript_biotype "protein_coding"; exon_id "ENSDARE00001175786"; exon_version "1";	chr8	4023112	4023211
chr8	ensembl	exon	3978249	3978362	gene_id "ENSDARG00000098201"; gene_version "2"; transcript_id "ENSDART00000169474"; transcript_version "2"; exon_number "9"; gene_name "mtmr3"; gene_source "ensembl_havana"; gene_biotype "protein_coding"; transcript_name "mtmr3-206"; transcript_source "ensembl"; transcript_biotype "protein_coding"; exon_id "ENSDARE00001181369"; exon_version "1";	chr8	4007659	4007758
chr8	ensembl	exon	3978249	3978362	gene_id "ENSDARG00000098201"; gene_version "2"; transcript_id "ENSDART00000169474"; transcript_version "2"; exon_number "9"; gene_name "mtmr3"; gene_source "ensembl_havana"; gene_biotype "protein_coding"; transcript_name "mtmr3-206"; transcript_source "ensembl"; transcript_biotype "protein_coding"; exon_id "ENSDARE00001181369"; exon_version "1";	chr8	4023112	4023211
chr8	ensembl	exon	3974887	3975089	gene_id "ENSDARG00000098201"; gene_version "2"; transcript_id "ENSDART00000169474"; transcript_version "2"; exon_number "10"; gene_name "mtmr3"; gene_source "ensembl_havana"; gene_biotype "protein_coding"; transcript_name "mtmr3-206"; transcript_source "ensembl"; transcript_biotype "protein_coding"; exon_id "ENSDARE00001186501"; exon_version "1";	chr8	4007659	4007758
chr8	ensembl	exon	3974887	3975089	gene_id "ENSDARG00000098201"; gene_version "2"; transcript_id "ENSDART00000169474"; transcript_version "2"; exon_number "10"; gene_name "mtmr3"; gene_source "ensembl_havana"; gene_biotype "protein_coding"; transcript_name "mtmr3-206"; transcript_source "ensembl"; transcript_biotype "protein_coding"; exon_id "ENSDARE00001186501"; exon_version "1";	chr8	4023112	4023211
chr8	ensembl	exon	3970822	3970953	gene_id "ENSDARG00000098201"; gene_version "2"; transcript_id "ENSDART00000169474"; transcript_version "2"; exon_number "11"; gene_name "mtmr3"; gene_source "ensembl_havana"; gene_biotype "protein_coding"; transcript_name "mtmr3-206"; transcript_source "ensembl"; transcript_biotype "protein_coding"; exon_id "ENSDARE00001183489"; exon_version "1";	chr8	4007659	4007758
chr8	ensembl	exon	3970632	3970743	gene_id "ENSDARG00000098201"; gene_version "2"; transcript_id "ENSDART00000169474"; transcript_version "2"; exon_number "12"; gene_name "mtmr3"; gene_source "ensembl_havana"; gene_biotype "protein_coding"; transcript_name "mtmr3-206"; transcript_source "ensembl"; transcript_biotype "protein_coding"; exon_id "ENSDARE00001174361"; exon_version "1";	chr8	4007659	4007758
chr8	ensembl	exon	3962905	3963100	gene_id "ENSDARG00000098201"; gene_version "2"; transcript_id "ENSDART00000169474"; transcript_version "2"; exon_number "13"; gene_name "mtmr3"; gene_source "ensembl_havana"; gene_biotype "protein_coding"; transcript_name "mtmr3-206"; transcript_source "ensembl"; transcript_biotype "protein_coding"; exon_id "ENSDARE00001230435"; exon_version "1";	chr8	4007659	4007758
chr8	ensembl	exon	3960947	3961132	gene_id "ENSDARG00000098201"; gene_version "2"; transcript_id "ENSDART00000169474"; transcript_version "2"; exon_number "14"; gene_name "mtmr3"; gene_source "ensembl_havana"; gene_biotype "protein_coding"; transcript_name "mtmr3-206"; transcript_source "ensembl"; transcript_biotype "protein_coding"; exon_id "ENSDARE00001203666"; exon_version "1";	chr8	4007659	4007758
chr8	ensembl	five_prime_utr	4030962	4031121	gene_id "ENSDARG00000098201"; gene_version "2"; transcript_id "ENSDART00000169474"; transcript_version "2"; gene_name "mtmr3"; gene_source "ensembl_havana"; gene_biotype "protein_coding"; transcript_name "mtmr3-206"; transcript_source "ensembl"; transcript_biotype "protein_coding";	chr8	4007659	4007758
chr8	ensembl	five_prime_utr	4030962	4031121	gene_id "ENSDARG00000098201"; gene_version "2"; transcript_id "ENSDART00000169474"; transcript_version "2"; gene_name "mtmr3"; gene_source "ensembl_havana"; gene_biotype "protein_coding"; transcript_name "mtmr3-206"; transcript_source "ensembl"; transcript_biotype "protein_coding";	chr8	4023112	4023211
chr8	ensembl	five_prime_utr	4013729	4013810	gene_id "ENSDARG00000098201"; gene_version "2"; transcript_id "ENSDART00000169474"; transcript_version "2"; gene_name "mtmr3"; gene_source "ensembl_havana"; gene_biotype "protein_coding"; transcript_name "mtmr3-206"; transcript_source "ensembl"; transcript_biotype "protein_coding";	chr8	4007659	4007758
chr8	ensembl	five_prime_utr	4013729	4013810	gene_id "ENSDARG00000098201"; gene_version "2"; transcript_id "ENSDART00000169474"; transcript_version "2"; gene_name "mtmr3"; gene_source "ensembl_havana"; gene_biotype "protein_coding"; transcript_name "mtmr3-206"; transcript_source "ensembl"; transcript_biotype "protein_coding";	chr8	4023112	4023211
chr8	ensembl	five_prime_utr	4010888	4010961	gene_id "ENSDARG00000098201"; gene_version "2"; transcript_id "ENSDART00000169474"; transcript_version "2"; gene_name "mtmr3"; gene_source "ensembl_havana"; gene_biotype "protein_coding"; transcript_name "mtmr3-206"; transcript_source "ensembl"; transcript_biotype "protein_coding";	chr8	4007659	4007758
chr8	ensembl	five_prime_utr	4010888	4010961	gene_id "ENSDARG00000098201"; gene_version "2"; transcript_id "ENSDART00000169474"; transcript_version "2"; gene_name "mtmr3"; gene_source "ensembl_havana"; gene_biotype "protein_coding"; transcript_name "mtmr3-206"; transcript_source "ensembl"; transcript_biotype "protein_coding";	chr8	4023112	4023211
chr8	havana	transcript	3962905	4010887	gene_id "ENSDARG00000098201"; gene_version "2"; transcript_id "ENSDART00000163678"; transcript_version "2"; gene_name "mtmr3"; gene_source "ensembl_havana"; gene_biotype "protein_coding"; transcript_name "mtmr3-204"; transcript_source "havana"; transcript_biotype "protein_coding"; tag "cds_end_NF"; tag "mRNA_end_NF";	chr8	4007659	4007758
chr8	havana	transcript	3962905	4010887	gene_id "ENSDARG00000098201"; gene_version "2"; transcript_id "ENSDART00000163678"; transcript_version "2"; gene_name "mtmr3"; gene_source "ensembl_havana"; gene_biotype "protein_coding"; transcript_name "mtmr3-204"; transcript_source "havana"; transcript_biotype "protein_coding"; tag "cds_end_NF"; tag "mRNA_end_NF";	chr8	4023112	4023211
chr8	havana	exon	4010885	4010887	gene_id "ENSDARG00000098201"; gene_version "2"; transcript_id "ENSDART00000163678"; transcript_version "2"; exon_number "1"; gene_name "mtmr3"; gene_source "ensembl_havana"; gene_biotype "protein_coding"; transcript_name "mtmr3-204"; transcript_source "havana"; transcript_biotype "protein_coding"; exon_id "ENSDARE00001283040"; exon_version "1"; tag "cds_end_NF"; tag "mRNA_end_NF";	chr8	4007659	4007758
chr8	havana	exon	4010885	4010887	gene_id "ENSDARG00000098201"; gene_version "2"; transcript_id "ENSDART00000163678"; transcript_version "2"; exon_number "1"; gene_name "mtmr3"; gene_source "ensembl_havana"; gene_biotype "protein_coding"; transcript_name "mtmr3-204"; transcript_source "havana"; transcript_biotype "protein_coding"; exon_id "ENSDARE00001283040"; exon_version "1"; tag "cds_end_NF"; tag "mRNA_end_NF";	chr8	4023112	4023211
chr8	havana	exon	4000037	4000126	gene_id "ENSDARG00000098201"; gene_version "2"; transcript_id "ENSDART00000163678"; transcript_version "2"; exon_number "2"; gene_name "mtmr3"; gene_source "ensembl_havana"; gene_biotype "protein_coding"; transcript_name "mtmr3-204"; transcript_source "havana"; transcript_biotype "protein_coding"; exon_id "ENSDARE00001198392"; exon_version "1"; tag "cds_end_NF"; tag "mRNA_end_NF";	chr8	4007659	4007758
chr8	havana	exon	4000037	4000126	gene_id "ENSDARG00000098201"; gene_version "2"; transcript_id "ENSDART00000163678"; transcript_version "2"; exon_number "2"; gene_name "mtmr3"; gene_source "ensembl_havana"; gene_biotype "protein_coding"; transcript_name "mtmr3-204"; transcript_source "havana"; transcript_biotype "protein_coding"; exon_id "ENSDARE00001198392"; exon_version "1"; tag "cds_end_NF"; tag "mRNA_end_NF";	chr8	4023112	4023211
chr8	havana	exon	3998120	3998236	gene_id "ENSDARG00000098201"; gene_version "2"; transcript_id "ENSDART00000163678"; transcript_version "2"; exon_number "3"; gene_name "mtmr3"; gene_source "ensembl_havana"; gene_biotype "protein_coding"; transcript_name "mtmr3-204"; transcript_source "havana"; transcript_biotype "protein_coding"; exon_id "ENSDARE00001192871"; exon_version "1"; tag "cds_end_NF"; tag "mRNA_end_NF";	chr8	4007659	4007758
chr8	havana	exon	3998120	3998236	gene_id "ENSDARG00000098201"; gene_version "2"; transcript_id "ENSDART00000163678"; transcript_version "2"; exon_number "3"; gene_name "mtmr3"; gene_source "ensembl_havana"; gene_biotype "protein_coding"; transcript_name "mtmr3-204"; transcript_source "havana"; transcript_biotype "protein_coding"; exon_id "ENSDARE00001192871"; exon_version "1"; tag "cds_end_NF"; tag "mRNA_end_NF";	chr8	4023112	4023211
chr8	havana	exon	3986503	3986585	gene_id "ENSDARG00000098201"; gene_version "2"; transcript_id "ENSDART00000163678"; transcript_version "2"; exon_number "4"; gene_name "mtmr3"; gene_source "ensembl_havana"; gene_biotype "protein_coding"; transcript_name "mtmr3-204"; transcript_source "havana"; transcript_biotype "protein_coding"; exon_id "ENSDARE00001204862"; exon_version "1"; tag "cds_end_NF"; tag "mRNA_end_NF";	chr8	4007659	4007758
chr8	havana	exon	3986503	3986585	gene_id "ENSDARG00000098201"; gene_version "2"; transcript_id "ENSDART00000163678"; transcript_version "2"; exon_number "4"; gene_name "mtmr3"; gene_source "ensembl_havana"; gene_biotype "protein_coding"; transcript_name "mtmr3-204"; transcript_source "havana"; transcript_biotype "protein_coding"; exon_id "ENSDARE00001204862"; exon_version "1"; tag "cds_end_NF"; tag "mRNA_end_NF";	chr8	4023112	4023211
chr8	havana	exon	3983848	3984014	gene_id "ENSDARG00000098201"; gene_version "2"; transcript_id "ENSDART00000163678"; transcript_version "2"; exon_number "5"; gene_name "mtmr3"; gene_source "ensembl_havana"; gene_biotype "protein_coding"; transcript_name "mtmr3-204"; transcript_source "havana"; transcript_biotype "protein_coding"; exon_id "ENSDARE00001172047"; exon_version "1"; tag "cds_end_NF"; tag "mRNA_end_NF";	chr8	4007659	4007758
chr8	havana	exon	3983848	3984014	gene_id "ENSDARG00000098201"; gene_version "2"; transcript_id "ENSDART00000163678"; transcript_version "2"; exon_number "5"; gene_name "mtmr3"; gene_source "ensembl_havana"; gene_biotype "protein_coding"; transcript_name "mtmr3-204"; transcript_source "havana"; transcript_biotype "protein_coding"; exon_id "ENSDARE00001172047"; exon_version "1"; tag "cds_end_NF"; tag "mRNA_end_NF";	chr8	4023112	4023211
chr8	havana	exon	3981638	3981734	gene_id "ENSDARG00000098201"; gene_version "2"; transcript_id "ENSDART00000163678"; transcript_version "2"; exon_number "6"; gene_name "mtmr3"; gene_source "ensembl_havana"; gene_biotype "protein_coding"; transcript_name "mtmr3-204"; transcript_source "havana"; transcript_biotype "protein_coding"; exon_id "ENSDARE00001175786"; exon_version "1"; tag "cds_end_NF"; tag "mRNA_end_NF";	chr8	4007659	4007758
chr8	havana	exon	3981638	3981734	gene_id "ENSDARG00000098201"; gene_version "2"; transcript_id "ENSDART00000163678"; transcript_version "2"; exon_number "6"; gene_name "mtmr3"; gene_source "ensembl_havana"; gene_biotype "protein_coding"; transcript_name "mtmr3-204"; transcript_source "havana"; transcript_biotype "protein_coding"; exon_id "ENSDARE00001175786"; exon_version "1"; tag "cds_end_NF"; tag "mRNA_end_NF";	chr8	4023112	4023211
chr8	havana	exon	3978249	3978362	gene_id "ENSDARG00000098201"; gene_version "2"; transcript_id "ENSDART00000163678"; transcript_version "2"; exon_number "7"; gene_name "mtmr3"; gene_source "ensembl_havana"; gene_biotype "protein_coding"; transcript_name "mtmr3-204"; transcript_source "havana"; transcript_biotype "protein_coding"; exon_id "ENSDARE00001181369"; exon_version "1"; tag "cds_end_NF"; tag "mRNA_end_NF";	chr8	4007659	4007758
chr8	havana	exon	3978249	3978362	gene_id "ENSDARG00000098201"; gene_version "2"; transcript_id "ENSDART00000163678"; transcript_version "2"; exon_number "7"; gene_name "mtmr3"; gene_source "ensembl_havana"; gene_biotype "protein_coding"; transcript_name "mtmr3-204"; transcript_source "havana"; transcript_biotype "protein_coding"; exon_id "ENSDARE00001181369"; exon_version "1"; tag "cds_end_NF"; tag "mRNA_end_NF";	chr8	4023112	4023211
chr8	havana	exon	3974887	3975089	gene_id "ENSDARG00000098201"; gene_version "2"; transcript_id "ENSDART00000163678"; transcript_version "2"; exon_number "8"; gene_name "mtmr3"; gene_source "ensembl_havana"; gene_biotype "protein_coding"; transcript_name "mtmr3-204"; transcript_source "havana"; transcript_biotype "protein_coding"; exon_id "ENSDARE00001186501"; exon_version "1"; tag "cds_end_NF"; tag "mRNA_end_NF";	chr8	4007659	4007758
chr8	havana	exon	3974887	3975089	gene_id "ENSDARG00000098201"; gene_version "2"; transcript_id "ENSDART00000163678"; transcript_version "2"; exon_number "8"; gene_name "mtmr3"; gene_source "ensembl_havana"; gene_biotype "protein_coding"; transcript_name "mtmr3-204"; transcript_source "havana"; transcript_biotype "protein_coding"; exon_id "ENSDARE00001186501"; exon_version "1"; tag "cds_end_NF"; tag "mRNA_end_NF";	chr8	4023112	4023211
chr8	havana	exon	3970822	3970953	gene_id "ENSDARG00000098201"; gene_version "2"; transcript_id "ENSDART00000163678"; transcript_version "2"; exon_number "9"; gene_name "mtmr3"; gene_source "ensembl_havana"; gene_biotype "protein_coding"; transcript_name "mtmr3-204"; transcript_source "havana"; transcript_biotype "protein_coding"; exon_id "ENSDARE00001183489"; exon_version "1"; tag "cds_end_NF"; tag "mRNA_end_NF";	chr8	4007659	4007758
chr8	havana	exon	3970632	3970743	gene_id "ENSDARG00000098201"; gene_version "2"; transcript_id "ENSDART00000163678"; transcript_version "2"; exon_number "10"; gene_name "mtmr3"; gene_source "ensembl_havana"; gene_biotype "protein_coding"; transcript_name "mtmr3-204"; transcript_source "havana"; transcript_biotype "protein_coding"; exon_id "ENSDARE00001174361"; exon_version "1"; tag "cds_end_NF"; tag "mRNA_end_NF";	chr8	4007659	4007758
chr8	havana	exon	3962905	3963100	gene_id "ENSDARG00000098201"; gene_version "2"; transcript_id "ENSDART00000163678"; transcript_version "2"; exon_number "11"; gene_name "mtmr3"; gene_source "ensembl_havana"; gene_biotype "protein_coding"; transcript_name "mtmr3-204"; transcript_source "havana"; transcript_biotype "protein_coding"; exon_id "ENSDARE00001230435"; exon_version "1"; tag "cds_end_NF"; tag "mRNA_end_NF";	chr8	4007659	4007758
chr8	ensembl_havana	transcript	3970533	4031121	gene_id "ENSDARG00000098201"; gene_version "2"; transcript_id "ENSDART00000163754"; transcript_version "2"; gene_name "mtmr3"; gene_source "ensembl_havana"; gene_biotype "protein_coding"; transcript_name "mtmr3-205"; transcript_source "ensembl_havana"; transcript_biotype "protein_coding";	chr8	4007659	4007758
chr8	ensembl_havana	transcript	3970533	4031121	gene_id "ENSDARG00000098201"; gene_version "2"; transcript_id "ENSDART00000163754"; transcript_version "2"; gene_name "mtmr3"; gene_source "ensembl_havana"; gene_biotype "protein_coding"; transcript_name "mtmr3-205"; transcript_source "ensembl_havana"; transcript_biotype "protein_coding";	chr8	4023112	4023211
chr8	ensembl_havana	exon	4030962	4031121	gene_id "ENSDARG00000098201"; gene_version "2"; transcript_id "ENSDART00000163754"; transcript_version "2"; exon_number "1"; gene_name "mtmr3"; gene_source "ensembl_havana"; gene_biotype "protein_coding"; transcript_name "mtmr3-205"; transcript_source "ensembl_havana"; transcript_biotype "protein_coding"; exon_id "ENSDARE00001220564"; exon_version "1";	chr8	4007659	4007758
chr8	ensembl_havana	exon	4030962	4031121	gene_id "ENSDARG00000098201"; gene_version "2"; transcript_id "ENSDART00000163754"; transcript_version "2"; exon_number "1"; gene_name "mtmr3"; gene_source "ensembl_havana"; gene_biotype "protein_coding"; transcript_name "mtmr3-205"; transcript_source "ensembl_havana"; transcript_biotype "protein_coding"; exon_id "ENSDARE00001220564"; exon_version "1";	chr8	4023112	4023211
chr8	ensembl_havana	exon	4013729	4013810	gene_id "ENSDARG00000098201"; gene_version "2"; transcript_id "ENSDART00000163754"; transcript_version "2"; exon_number "2"; gene_name "mtmr3"; gene_source "ensembl_havana"; gene_biotype "protein_coding"; transcript_name "mtmr3-205"; transcript_source "ensembl_havana"; transcript_biotype "protein_coding"; exon_id "ENSDARE00001152764"; exon_version "1";	chr8	4007659	4007758
chr8	ensembl_havana	exon	4013729	4013810	gene_id "ENSDARG00000098201"; gene_version "2"; transcript_id "ENSDART00000163754"; transcript_version "2"; exon_number "2"; gene_name "mtmr3"; gene_source "ensembl_havana"; gene_biotype "protein_coding"; transcript_name "mtmr3-205"; transcript_source "ensembl_havana"; transcript_biotype "protein_coding"; exon_id "ENSDARE00001152764"; exon_version "1";	chr8	4023112	4023211
chr8	ensembl_havana	exon	4010885	4010961	gene_id "ENSDARG00000098201"; gene_version "2"; transcript_id "ENSDART00000163754"; transcript_version "2"; exon_number "3"; gene_name "mtmr3"; gene_source "ensembl_havana"; gene_biotype "protein_coding"; transcript_name "mtmr3-205"; transcript_source "ensembl_havana"; transcript_biotype "protein_coding"; exon_id "ENSDARE00001186834"; exon_version "1";	chr8	4007659	4007758
chr8	ensembl_havana	exon	4010885	4010961	gene_id "ENSDARG00000098201"; gene_version "2"; transcript_id "ENSDART00000163754"; transcript_version "2"; exon_number "3"; gene_name "mtmr3"; gene_source "ensembl_havana"; gene_biotype "protein_coding"; transcript_name "mtmr3-205"; transcript_source "ensembl_havana"; transcript_biotype "protein_coding"; exon_id "ENSDARE00001186834"; exon_version "1";	chr8	4023112	4023211
chr8	ensembl_havana	exon	4000037	4000126	gene_id "ENSDARG00000098201"; gene_version "2"; transcript_id "ENSDART00000163754"; transcript_version "2"; exon_number "4"; gene_name "mtmr3"; gene_source "ensembl_havana"; gene_biotype "protein_coding"; transcript_name "mtmr3-205"; transcript_source "ensembl_havana"; transcript_biotype "protein_coding"; exon_id "ENSDARE00001198392"; exon_version "1";	chr8	4007659	4007758
chr8	ensembl_havana	exon	4000037	4000126	gene_id "ENSDARG00000098201"; gene_version "2"; transcript_id "ENSDART00000163754"; transcript_version "2"; exon_number "4"; gene_name "mtmr3"; gene_source "ensembl_havana"; gene_biotype "protein_coding"; transcript_name "mtmr3-205"; transcript_source "ensembl_havana"; transcript_biotype "protein_coding"; exon_id "ENSDARE00001198392"; exon_version "1";	chr8	4023112	4023211
chr8	ensembl_havana	exon	3998120	3998236	gene_id "ENSDARG00000098201"; gene_version "2"; transcript_id "ENSDART00000163754"; transcript_version "2"; exon_number "5"; gene_name "mtmr3"; gene_source "ensembl_havana"; gene_biotype "protein_coding"; transcript_name "mtmr3-205"; transcript_source "ensembl_havana"; transcript_biotype "protein_coding"; exon_id "ENSDARE00001192871"; exon_version "1";	chr8	4007659	4007758
chr8	ensembl_havana	exon	3998120	3998236	gene_id "ENSDARG00000098201"; gene_version "2"; transcript_id "ENSDART00000163754"; transcript_version "2"; exon_number "5"; gene_name "mtmr3"; gene_source "ensembl_havana"; gene_biotype "protein_coding"; transcript_name "mtmr3-205"; transcript_source "ensembl_havana"; transcript_biotype "protein_coding"; exon_id "ENSDARE00001192871"; exon_version "1";	chr8	4023112	4023211
chr8	ensembl_havana	exon	3986503	3986585	gene_id "ENSDARG00000098201"; gene_version "2"; transcript_id "ENSDART00000163754"; transcript_version "2"; exon_number "6"; gene_name "mtmr3"; gene_source "ensembl_havana"; gene_biotype "protein_coding"; transcript_name "mtmr3-205"; transcript_source "ensembl_havana"; transcript_biotype "protein_coding"; exon_id "ENSDARE00001204862"; exon_version "1";	chr8	4007659	4007758
chr8	ensembl_havana	exon	3986503	3986585	gene_id "ENSDARG00000098201"; gene_version "2"; transcript_id "ENSDART00000163754"; transcript_version "2"; exon_number "6"; gene_name "mtmr3"; gene_source "ensembl_havana"; gene_biotype "protein_coding"; transcript_name "mtmr3-205"; transcript_source "ensembl_havana"; transcript_biotype "protein_coding"; exon_id "ENSDARE00001204862"; exon_version "1";	chr8	4023112	4023211
chr8	ensembl_havana	exon	3983848	3984014	gene_id "ENSDARG00000098201"; gene_version "2"; transcript_id "ENSDART00000163754"; transcript_version "2"; exon_number "7"; gene_name "mtmr3"; gene_source "ensembl_havana"; gene_biotype "protein_coding"; transcript_name "mtmr3-205"; transcript_source "ensembl_havana"; transcript_biotype "protein_coding"; exon_id "ENSDARE00001172047"; exon_version "1";	chr8	4007659	4007758
chr8	ensembl_havana	exon	3983848	3984014	gene_id "ENSDARG00000098201"; gene_version "2"; transcript_id "ENSDART00000163754"; transcript_version "2"; exon_number "7"; gene_name "mtmr3"; gene_source "ensembl_havana"; gene_biotype "protein_coding"; transcript_name "mtmr3-205"; transcript_source "ensembl_havana"; transcript_biotype "protein_coding"; exon_id "ENSDARE00001172047"; exon_version "1";	chr8	4023112	4023211
chr8	ensembl_havana	exon	3981638	3981734	gene_id "ENSDARG00000098201"; gene_version "2"; transcript_id "ENSDART00000163754"; transcript_version "2"; exon_number "8"; gene_name "mtmr3"; gene_source "ensembl_havana"; gene_biotype "protein_coding"; transcript_name "mtmr3-205"; transcript_source "ensembl_havana"; transcript_biotype "protein_coding"; exon_id "ENSDARE00001175786"; exon_version "1";	chr8	4007659	4007758
chr8	ensembl_havana	exon	3981638	3981734	gene_id "ENSDARG00000098201"; gene_version "2"; transcript_id "ENSDART00000163754"; transcript_version "2"; exon_number "8"; gene_name "mtmr3"; gene_source "ensembl_havana"; gene_biotype "protein_coding"; transcript_name "mtmr3-205"; transcript_source "ensembl_havana"; transcript_biotype "protein_coding"; exon_id "ENSDARE00001175786"; exon_version "1";	chr8	4023112	4023211
chr8	ensembl_havana	exon	3978249	3978362	gene_id "ENSDARG00000098201"; gene_version "2"; transcript_id "ENSDART00000163754"; transcript_version "2"; exon_number "9"; gene_name "mtmr3"; gene_source "ensembl_havana"; gene_biotype "protein_coding"; transcript_name "mtmr3-205"; transcript_source "ensembl_havana"; transcript_biotype "protein_coding"; exon_id "ENSDARE00001181369"; exon_version "1";	chr8	4007659	4007758
chr8	ensembl_havana	exon	3978249	3978362	gene_id "ENSDARG00000098201"; gene_version "2"; transcript_id "ENSDART00000163754"; transcript_version "2"; exon_number "9"; gene_name "mtmr3"; gene_source "ensembl_havana"; gene_biotype "protein_coding"; transcript_name "mtmr3-205"; transcript_source "ensembl_havana"; transcript_biotype "protein_coding"; exon_id "ENSDARE00001181369"; exon_version "1";	chr8	4023112	4023211
chr8	ensembl_havana	exon	3974887	3975089	gene_id "ENSDARG00000098201"; gene_version "2"; transcript_id "ENSDART00000163754"; transcript_version "2"; exon_number "10"; gene_name "mtmr3"; gene_source "ensembl_havana"; gene_biotype "protein_coding"; transcript_name "mtmr3-205"; transcript_source "ensembl_havana"; transcript_biotype "protein_coding"; exon_id "ENSDARE00001186501"; exon_version "1";	chr8	4007659	4007758
chr8	ensembl_havana	exon	3974887	3975089	gene_id "ENSDARG00000098201"; gene_version "2"; transcript_id "ENSDART00000163754"; transcript_version "2"; exon_number "10"; gene_name "mtmr3"; gene_source "ensembl_havana"; gene_biotype "protein_coding"; transcript_name "mtmr3-205"; transcript_source "ensembl_havana"; transcript_biotype "protein_coding"; exon_id "ENSDARE00001186501"; exon_version "1";	chr8	4023112	4023211
chr8	ensembl_havana	exon	3970822	3970953	gene_id "ENSDARG00000098201"; gene_version "2"; transcript_id "ENSDART00000163754"; transcript_version "2"; exon_number "11"; gene_name "mtmr3"; gene_source "ensembl_havana"; gene_biotype "protein_coding"; transcript_name "mtmr3-205"; transcript_source "ensembl_havana"; transcript_biotype "protein_coding"; exon_id "ENSDARE00001183489"; exon_version "1";	chr8	4007659	4007758
chr8	ensembl_havana	exon	3970533	3970743	gene_id "ENSDARG00000098201"; gene_version "2"; transcript_id "ENSDART00000163754"; transcript_version "2"; exon_number "12"; gene_name "mtmr3"; gene_source "ensembl_havana"; gene_biotype "protein_coding"; transcript_name "mtmr3-205"; transcript_source "ensembl_havana"; transcript_biotype "protein_coding"; exon_id "ENSDARE00001198508"; exon_version "1";	chr8	4007659	4007758
chr8	ensembl_havana	five_prime_utr	4030962	4031121	gene_id "ENSDARG00000098201"; gene_version "2"; transcript_id "ENSDART00000163754"; transcript_version "2"; gene_name "mtmr3"; gene_source "ensembl_havana"; gene_biotype "protein_coding"; transcript_name "mtmr3-205"; transcript_source "ensembl_havana"; transcript_biotype "protein_coding";	chr8	4007659	4007758
chr8	ensembl_havana	five_prime_utr	4030962	4031121	gene_id "ENSDARG00000098201"; gene_version "2"; transcript_id "ENSDART00000163754"; transcript_version "2"; gene_name "mtmr3"; gene_source "ensembl_havana"; gene_biotype "protein_coding"; transcript_name "mtmr3-205"; transcript_source "ensembl_havana"; transcript_biotype "protein_coding";	chr8	4023112	4023211
chr8	ensembl_havana	five_prime_utr	4013729	4013810	gene_id "ENSDARG00000098201"; gene_version "2"; transcript_id "ENSDART00000163754"; transcript_version "2"; gene_name "mtmr3"; gene_source "ensembl_havana"; gene_biotype "protein_coding"; transcript_name "mtmr3-205"; transcript_source "ensembl_havana"; transcript_biotype "protein_coding";	chr8	4007659	4007758
chr8	ensembl_havana	five_prime_utr	4013729	4013810	gene_id "ENSDARG00000098201"; gene_version "2"; transcript_id "ENSDART00000163754"; transcript_version "2"; gene_name "mtmr3"; gene_source "ensembl_havana"; gene_biotype "protein_coding"; transcript_name "mtmr3-205"; transcript_source "ensembl_havana"; transcript_biotype "protein_coding";	chr8	4023112	4023211
chr8	ensembl_havana	five_prime_utr	4010888	4010961	gene_id "ENSDARG00000098201"; gene_version "2"; transcript_id "ENSDART00000163754"; transcript_version "2"; gene_name "mtmr3"; gene_source "ensembl_havana"; gene_biotype "protein_coding"; transcript_name "mtmr3-205"; transcript_source "ensembl_havana"; transcript_biotype "protein_coding";	chr8	4007659	4007758
chr8	ensembl_havana	five_prime_utr	4010888	4010961	gene_id "ENSDARG00000098201"; gene_version "2"; transcript_id "ENSDART00000163754"; transcript_version "2"; gene_name "mtmr3"; gene_source "ensembl_havana"; gene_biotype "protein_coding"; transcript_name "mtmr3-205"; transcript_source "ensembl_havana"; transcript_biotype "protein_coding";	chr8	4023112	4023211
chr8	ensembl_havana	three_prime_utr	3970533	3970627	gene_id "ENSDARG00000098201"; gene_version "2"; transcript_id "ENSDART00000163754"; transcript_version "2"; gene_name "mtmr3"; gene_source "ensembl_havana"; gene_biotype "protein_coding"; transcript_name "mtmr3-205"; transcript_source "ensembl_havana"; transcript_biotype "protein_coding";	chr8	4007659	4007758
chr8	havana	transcript	3999885	4031076	gene_id "ENSDARG00000098201"; gene_version "2"; transcript_id "ENSDART00000159895"; transcript_version "2"; gene_name "mtmr3"; gene_source "ensembl_havana"; gene_biotype "protein_coding"; transcript_name "mtmr3-203"; transcript_source "havana"; transcript_biotype "retained_intron";	chr8	4007659	4007758
chr8	havana	transcript	3999885	4031076	gene_id "ENSDARG00000098201"; gene_version "2"; transcript_id "ENSDART00000159895"; transcript_version "2"; gene_name "mtmr3"; gene_source "ensembl_havana"; gene_biotype "protein_coding"; transcript_name "mtmr3-203"; transcript_source "havana"; transcript_biotype "retained_intron";	chr8	4023112	4023211
chr8	havana	exon	4030962	4031076	gene_id "ENSDARG00000098201"; gene_version "2"; transcript_id "ENSDART00000159895"; transcript_version "2"; exon_number "1"; gene_name "mtmr3"; gene_source "ensembl_havana"; gene_biotype "protein_coding"; transcript_name "mtmr3-203"; transcript_source "havana"; transcript_biotype "retained_intron"; exon_id "ENSDARE00001155923"; exon_version "1";	chr8	4007659	4007758
chr8	havana	exon	4030962	4031076	gene_id "ENSDARG00000098201"; gene_version "2"; transcript_id "ENSDART00000159895"; transcript_version "2"; exon_number "1"; gene_name "mtmr3"; gene_source "ensembl_havana"; gene_biotype "protein_coding"; transcript_name "mtmr3-203"; transcript_source "havana"; transcript_biotype "retained_intron"; exon_id "ENSDARE00001155923"; exon_version "1";	chr8	4023112	4023211
chr8	havana	exon	4013729	4013810	gene_id "ENSDARG00000098201"; gene_version "2"; transcript_id "ENSDART00000159895"; transcript_version "2"; exon_number "2"; gene_name "mtmr3"; gene_source "ensembl_havana"; gene_biotype "protein_coding"; transcript_name "mtmr3-203"; transcript_source "havana"; transcript_biotype "retained_intron"; exon_id "ENSDARE00001152764"; exon_version "1";	chr8	4007659	4007758
chr8	havana	exon	4013729	4013810	gene_id "ENSDARG00000098201"; gene_version "2"; transcript_id "ENSDART00000159895"; transcript_version "2"; exon_number "2"; gene_name "mtmr3"; gene_source "ensembl_havana"; gene_biotype "protein_coding"; transcript_name "mtmr3-203"; transcript_source "havana"; transcript_biotype "retained_intron"; exon_id "ENSDARE00001152764"; exon_version "1";	chr8	4023112	4023211
chr8	havana	exon	4010885	4010961	gene_id "ENSDARG00000098201"; gene_version "2"; transcript_id "ENSDART00000159895"; transcript_version "2"; exon_number "3"; gene_name "mtmr3"; gene_source "ensembl_havana"; gene_biotype "protein_coding"; transcript_name "mtmr3-203"; transcript_source "havana"; transcript_biotype "retained_intron"; exon_id "ENSDARE00001171134"; exon_version "1";	chr8	4007659	4007758
chr8	havana	exon	4010885	4010961	gene_id "ENSDARG00000098201"; gene_version "2"; transcript_id "ENSDART00000159895"; transcript_version "2"; exon_number "3"; gene_name "mtmr3"; gene_source "ensembl_havana"; gene_biotype "protein_coding"; transcript_name "mtmr3-203"; transcript_source "havana"; transcript_biotype "retained_intron"; exon_id "ENSDARE00001171134"; exon_version "1";	chr8	4023112	4023211
chr8	havana	exon	3999885	4000126	gene_id "ENSDARG00000098201"; gene_version "2"; transcript_id "ENSDART00000159895"; transcript_version "2"; exon_number "4"; gene_name "mtmr3"; gene_source "ensembl_havana"; gene_biotype "protein_coding"; transcript_name "mtmr3-203"; transcript_source "havana"; transcript_biotype "retained_intron"; exon_id "ENSDARE00001206440"; exon_version "1";	chr8	4007659	4007758
chr8	havana	exon	3999885	4000126	gene_id "ENSDARG00000098201"; gene_version "2"; transcript_id "ENSDART00000159895"; transcript_version "2"; exon_number "4"; gene_name "mtmr3"; gene_source "ensembl_havana"; gene_biotype "protein_coding"; transcript_name "mtmr3-203"; transcript_source "havana"; transcript_biotype "retained_intron"; exon_id "ENSDARE00001206440"; exon_version "1";	chr8	4023112	4023211
chr8	havana	gene	3944108	3963100	gene_id "ENSDARG00000093364"; gene_version "2"; gene_name "mtmr3"; gene_source "havana"; gene_biotype "protein_coding";	chr8	4007659	4007758
chr8	havana	transcript	3950680	3963100	gene_id "ENSDARG00000093364"; gene_version "2"; transcript_id "ENSDART00000139023"; transcript_version "2"; gene_name "mtmr3"; gene_source "havana"; gene_biotype "protein_coding"; transcript_name "mtmr3-202"; transcript_source "havana"; transcript_biotype "protein_coding"; tag "cds_end_NF"; tag "cds_start_NF"; tag "mRNA_end_NF"; tag "mRNA_start_NF";	chr8	4007659	4007758
chr8	havana	exon	3962905	3963100	gene_id "ENSDARG00000093364"; gene_version "2"; transcript_id "ENSDART00000139023"; transcript_version "2"; exon_number "1"; gene_name "mtmr3"; gene_source "havana"; gene_biotype "protein_coding"; transcript_name "mtmr3-202"; transcript_source "havana"; transcript_biotype "protein_coding"; exon_id "ENSDARE00001128522"; exon_version "1"; tag "cds_end_NF"; tag "cds_start_NF"; tag "mRNA_end_NF"; tag "mRNA_start_NF";	chr8	4007659	4007758
chr8	havana	exon	3960947	3961132	gene_id "ENSDARG00000093364"; gene_version "2"; transcript_id "ENSDART00000139023"; transcript_version "2"; exon_number "2"; gene_name "mtmr3"; gene_source "havana"; gene_biotype "protein_coding"; transcript_name "mtmr3-202"; transcript_source "havana"; transcript_biotype "protein_coding"; exon_id "ENSDARE00001119408"; exon_version "1"; tag "cds_end_NF"; tag "cds_start_NF"; tag "mRNA_end_NF"; tag "mRNA_start_NF";	chr8	4007659	4007758
chr8	ensembl_havana	gene	4044578	4327473	gene_id "ENSDARG00000086345"; gene_version "4"; gene_name "cux2b"; gene_source "ensembl_havana"; gene_biotype "protein_coding";	chr8	4007659	4007758
chr8	ensembl_havana	gene	4044578	4327473	gene_id "ENSDARG00000086345"; gene_version "4"; gene_name "cux2b"; gene_source "ensembl_havana"; gene_biotype "protein_coding";	chr8	4023112	4023211
chr8	ensembl_havana	gene	4044578	4327473	gene_id "ENSDARG00000086345"; gene_version "4"; gene_name "cux2b"; gene_source "ensembl_havana"; gene_biotype "protein_coding";	chr8	4082143	4082242
chr8	ensembl_havana	gene	4044578	4327473	gene_id "ENSDARG00000086345"; gene_version "4"; gene_name "cux2b"; gene_source "ensembl_havana"; gene_biotype "protein_coding";	chr8	4135946	4136045
chr8	ensembl_havana	gene	4044578	4327473	gene_id "ENSDARG00000086345"; gene_version "4"; gene_name "cux2b"; gene_source "ensembl_havana"; gene_biotype "protein_coding";	chr8	4325468	4325567
chr8	ensembl_havana	gene	4044578	4327473	gene_id "ENSDARG00000086345"; gene_version "4"; gene_name "cux2b"; gene_source "ensembl_havana"; gene_biotype "protein_coding";	chr8	4327769	4327868
chr8	havana	transcript	4044578	4097722	gene_id "ENSDARG00000086345"; gene_version "4"; transcript_id "ENSDART00000135006"; transcript_version "3"; gene_name "cux2b"; gene_source "ensembl_havana"; gene_biotype "protein_coding"; transcript_name "cux2b-202"; transcript_source "havana"; transcript_biotype "protein_coding"; tag "cds_start_NF"; tag "mRNA_start_NF";	chr8	4007659	4007758
chr8	havana	transcript	4044578	4097722	gene_id "ENSDARG00000086345"; gene_version "4"; transcript_id "ENSDART00000135006"; transcript_version "3"; gene_name "cux2b"; gene_source "ensembl_havana"; gene_biotype "protein_coding"; transcript_name "cux2b-202"; transcript_source "havana"; transcript_biotype "protein_coding"; tag "cds_start_NF"; tag "mRNA_start_NF";	chr8	4023112	4023211
chr8	havana	transcript	4044578	4097722	gene_id "ENSDARG00000086345"; gene_version "4"; transcript_id "ENSDART00000135006"; transcript_version "3"; gene_name "cux2b"; gene_source "ensembl_havana"; gene_biotype "protein_coding"; transcript_name "cux2b-202"; transcript_source "havana"; transcript_biotype "protein_coding"; tag "cds_start_NF"; tag "mRNA_start_NF";	chr8	4082143	4082242
chr8	havana	transcript	4044578	4097722	gene_id "ENSDARG00000086345"; gene_version "4"; transcript_id "ENSDART00000135006"; transcript_version "3"; gene_name "cux2b"; gene_source "ensembl_havana"; gene_biotype "protein_coding"; transcript_name "cux2b-202"; transcript_source "havana"; transcript_biotype "protein_coding"; tag "cds_start_NF"; tag "mRNA_start_NF";	chr8	4135946	4136045
chr8	havana	exon	4097656	4097722	gene_id "ENSDARG00000086345"; gene_version "4"; transcript_id "ENSDART00000135006"; transcript_version "3"; exon_number "1"; gene_name "cux2b"; gene_source "ensembl_havana"; gene_biotype "protein_coding"; transcript_name "cux2b-202"; transcript_source "havana"; transcript_biotype "protein_coding"; exon_id "ENSDARE00000985420"; exon_version "1"; tag "cds_start_NF"; tag "mRNA_start_NF";	chr8	4082143	4082242
chr8	havana	exon	4097656	4097722	gene_id "ENSDARG00000086345"; gene_version "4"; transcript_id "ENSDART00000135006"; transcript_version "3"; exon_number "1"; gene_name "cux2b"; gene_source "ensembl_havana"; gene_biotype "protein_coding"; transcript_name "cux2b-202"; transcript_source "havana"; transcript_biotype "protein_coding"; exon_id "ENSDARE00000985420"; exon_version "1"; tag "cds_start_NF"; tag "mRNA_start_NF";	chr8	4135946	4136045
chr8	havana	exon	4087855	4087903	gene_id "ENSDARG00000086345"; gene_version "4"; transcript_id "ENSDART00000135006"; transcript_version "3"; exon_number "2"; gene_name "cux2b"; gene_source "ensembl_havana"; gene_biotype "protein_coding"; transcript_name "cux2b-202"; transcript_source "havana"; transcript_biotype "protein_coding"; exon_id "ENSDARE00001028290"; exon_version "1"; tag "cds_start_NF"; tag "mRNA_start_NF";	chr8	4082143	4082242
chr8	havana	exon	4087855	4087903	gene_id "ENSDARG00000086345"; gene_version "4"; transcript_id "ENSDART00000135006"; transcript_version "3"; exon_number "2"; gene_name "cux2b"; gene_source "ensembl_havana"; gene_biotype "protein_coding"; transcript_name "cux2b-202"; transcript_source "havana"; transcript_biotype "protein_coding"; exon_id "ENSDARE00001028290"; exon_version "1"; tag "cds_start_NF"; tag "mRNA_start_NF";	chr8	4135946	4136045
chr8	havana	exon	4082516	4082620	gene_id "ENSDARG00000086345"; gene_version "4"; transcript_id "ENSDART00000135006"; transcript_version "3"; exon_number "3"; gene_name "cux2b"; gene_source "ensembl_havana"; gene_biotype "protein_coding"; transcript_name "cux2b-202"; transcript_source "havana"; transcript_biotype "protein_coding"; exon_id "ENSDARE00001031057"; exon_version "1"; tag "cds_start_NF"; tag "mRNA_start_NF";	chr8	4082143	4082242
chr8	havana	exon	4082117	4082293	gene_id "ENSDARG00000086345"; gene_version "4"; transcript_id "ENSDART00000135006"; transcript_version "3"; exon_number "4"; gene_name "cux2b"; gene_source "ensembl_havana"; gene_biotype "protein_coding"; transcript_name "cux2b-202"; transcript_source "havana"; transcript_biotype "protein_coding"; exon_id "ENSDARE00001038691"; exon_version "1"; tag "cds_start_NF"; tag "mRNA_start_NF";	chr8	4082143	4082242
chr8	havana	exon	4079968	4080026	gene_id "ENSDARG00000086345"; gene_version "4"; transcript_id "ENSDART00000135006"; transcript_version "3"; exon_number "5"; gene_name "cux2b"; gene_source "ensembl_havana"; gene_biotype "protein_coding"; transcript_name "cux2b-202"; transcript_source "havana"; transcript_biotype "protein_coding"; exon_id "ENSDARE00001013284"; exon_version "1"; tag "cds_start_NF"; tag "mRNA_start_NF";	chr8	4082143	4082242
chr8	havana	exon	4079825	4079873	gene_id "ENSDARG00000086345"; gene_version "4"; transcript_id "ENSDART00000135006"; transcript_version "3"; exon_number "6"; gene_name "cux2b"; gene_source "ensembl_havana"; gene_biotype "protein_coding"; transcript_name "cux2b-202"; transcript_source "havana"; transcript_biotype "protein_coding"; exon_id "ENSDARE00001008307"; exon_version "1"; tag "cds_start_NF"; tag "mRNA_start_NF";	chr8	4082143	4082242
chr8	havana	exon	4076912	4077011	gene_id "ENSDARG00000086345"; gene_version "4"; transcript_id "ENSDART00000135006"; transcript_version "3"; exon_number "7"; gene_name "cux2b"; gene_source "ensembl_havana"; gene_biotype "protein_coding"; transcript_name "cux2b-202"; transcript_source "havana"; transcript_biotype "protein_coding"; exon_id "ENSDARE00001038615"; exon_version "1"; tag "cds_start_NF"; tag "mRNA_start_NF";	chr8	4082143	4082242
chr8	havana	exon	4073820	4074452	gene_id "ENSDARG00000086345"; gene_version "4"; transcript_id "ENSDART00000135006"; transcript_version "3"; exon_number "8"; gene_name "cux2b"; gene_source "ensembl_havana"; gene_biotype "protein_coding"; transcript_name "cux2b-202"; transcript_source "havana"; transcript_biotype "protein_coding"; exon_id "ENSDARE00001025830"; exon_version "1"; tag "cds_start_NF"; tag "mRNA_start_NF";	chr8	4082143	4082242
chr8	havana	exon	4070824	4070922	gene_id "ENSDARG00000086345"; gene_version "4"; transcript_id "ENSDART00000135006"; transcript_version "3"; exon_number "9"; gene_name "cux2b"; gene_source "ensembl_havana"; gene_biotype "protein_coding"; transcript_name "cux2b-202"; transcript_source "havana"; transcript_biotype "protein_coding"; exon_id "ENSDARE00001026947"; exon_version "1"; tag "cds_start_NF"; tag "mRNA_start_NF";	chr8	4023112	4023211
chr8	havana	exon	4070824	4070922	gene_id "ENSDARG00000086345"; gene_version "4"; transcript_id "ENSDART00000135006"; transcript_version "3"; exon_number "9"; gene_name "cux2b"; gene_source "ensembl_havana"; gene_biotype "protein_coding"; transcript_name "cux2b-202"; transcript_source "havana"; transcript_biotype "protein_coding"; exon_id "ENSDARE00001026947"; exon_version "1"; tag "cds_start_NF"; tag "mRNA_start_NF";	chr8	4082143	4082242
chr8	havana	exon	4067129	4067691	gene_id "ENSDARG00000086345"; gene_version "4"; transcript_id "ENSDART00000135006"; transcript_version "3"; exon_number "10"; gene_name "cux2b"; gene_source "ensembl_havana"; gene_biotype "protein_coding"; transcript_name "cux2b-202"; transcript_source "havana"; transcript_biotype "protein_coding"; exon_id "ENSDARE00001013926"; exon_version "1"; tag "cds_start_NF"; tag "mRNA_start_NF";	chr8	4023112	4023211
chr8	havana	exon	4067129	4067691	gene_id "ENSDARG00000086345"; gene_version "4"; transcript_id "ENSDART00000135006"; transcript_version "3"; exon_number "10"; gene_name "cux2b"; gene_source "ensembl_havana"; gene_biotype "protein_coding"; transcript_name "cux2b-202"; transcript_source "havana"; transcript_biotype "protein_coding"; exon_id "ENSDARE00001013926"; exon_version "1"; tag "cds_start_NF"; tag "mRNA_start_NF";	chr8	4082143	4082242
chr8	havana	exon	4062597	4062833	gene_id "ENSDARG00000086345"; gene_version "4"; transcript_id "ENSDART00000135006"; transcript_version "3"; exon_number "11"; gene_name "cux2b"; gene_source "ensembl_havana"; gene_biotype "protein_coding"; transcript_name "cux2b-202"; transcript_source "havana"; transcript_biotype "protein_coding"; exon_id "ENSDARE00000993809"; exon_version "1"; tag "cds_start_NF"; tag "mRNA_start_NF";	chr8	4023112	4023211
chr8	havana	exon	4062597	4062833	gene_id "ENSDARG00000086345"; gene_version "4"; transcript_id "ENSDART00000135006"; transcript_version "3"; exon_number "11"; gene_name "cux2b"; gene_source "ensembl_havana"; gene_biotype "protein_coding"; transcript_name "cux2b-202"; transcript_source "havana"; transcript_biotype "protein_coding"; exon_id "ENSDARE00000993809"; exon_version "1"; tag "cds_start_NF"; tag "mRNA_start_NF";	chr8	4082143	4082242
chr8	havana	exon	4059810	4059975	gene_id "ENSDARG00000086345"; gene_version "4"; transcript_id "ENSDART00000135006"; transcript_version "3"; exon_number "12"; gene_name "cux2b"; gene_source "ensembl_havana"; gene_biotype "protein_coding"; transcript_name "cux2b-202"; transcript_source "havana"; transcript_biotype "protein_coding"; exon_id "ENSDARE00000985522"; exon_version "1"; tag "cds_start_NF"; tag "mRNA_start_NF";	chr8	4023112	4023211
chr8	havana	exon	4059810	4059975	gene_id "ENSDARG00000086345"; gene_version "4"; transcript_id "ENSDART00000135006"; transcript_version "3"; exon_number "12"; gene_name "cux2b"; gene_source "ensembl_havana"; gene_biotype "protein_coding"; transcript_name "cux2b-202"; transcript_source "havana"; transcript_biotype "protein_coding"; exon_id "ENSDARE00000985522"; exon_version "1"; tag "cds_start_NF"; tag "mRNA_start_NF";	chr8	4082143	4082242
chr8	havana	exon	4058963	4059253	gene_id "ENSDARG00000086345"; gene_version "4"; transcript_id "ENSDART00000135006"; transcript_version "3"; exon_number "13"; gene_name "cux2b"; gene_source "ensembl_havana"; gene_biotype "protein_coding"; transcript_name "cux2b-202"; transcript_source "havana"; transcript_biotype "protein_coding"; exon_id "ENSDARE00001034557"; exon_version "1"; tag "cds_start_NF"; tag "mRNA_start_NF";	chr8	4023112	4023211
chr8	havana	exon	4058963	4059253	gene_id "ENSDARG00000086345"; gene_version "4"; transcript_id "ENSDART00000135006"; transcript_version "3"; exon_number "13"; gene_name "cux2b"; gene_source "ensembl_havana"; gene_biotype "protein_coding"; transcript_name "cux2b-202"; transcript_source "havana"; transcript_biotype "protein_coding"; exon_id "ENSDARE00001034557"; exon_version "1"; tag "cds_start_NF"; tag "mRNA_start_NF";	chr8	4082143	4082242
chr8	havana	exon	4054230	4054418	gene_id "ENSDARG00000086345"; gene_version "4"; transcript_id "ENSDART00000135006"; transcript_version "3"; exon_number "14"; gene_name "cux2b"; gene_source "ensembl_havana"; gene_biotype "protein_coding"; transcript_name "cux2b-202"; transcript_source "havana"; transcript_biotype "protein_coding"; exon_id "ENSDARE00000997119"; exon_version "1"; tag "cds_start_NF"; tag "mRNA_start_NF";	chr8	4007659	4007758
chr8	havana	exon	4054230	4054418	gene_id "ENSDARG00000086345"; gene_version "4"; transcript_id "ENSDART00000135006"; transcript_version "3"; exon_number "14"; gene_name "cux2b"; gene_source "ensembl_havana"; gene_biotype "protein_coding"; transcript_name "cux2b-202"; transcript_source "havana"; transcript_biotype "protein_coding"; exon_id "ENSDARE00000997119"; exon_version "1"; tag "cds_start_NF"; tag "mRNA_start_NF";	chr8	4023112	4023211
chr8	havana	exon	4054230	4054418	gene_id "ENSDARG00000086345"; gene_version "4"; transcript_id "ENSDART00000135006"; transcript_version "3"; exon_number "14"; gene_name "cux2b"; gene_source "ensembl_havana"; gene_biotype "protein_coding"; transcript_name "cux2b-202"; transcript_source "havana"; transcript_biotype "protein_coding"; exon_id "ENSDARE00000997119"; exon_version "1"; tag "cds_start_NF"; tag "mRNA_start_NF";	chr8	4082143	4082242
chr8	havana	exon	4048494	4048770	gene_id "ENSDARG00000086345"; gene_version "4"; transcript_id "ENSDART00000135006"; transcript_version "3"; exon_number "15"; gene_name "cux2b"; gene_source "ensembl_havana"; gene_biotype "protein_coding"; transcript_name "cux2b-202"; transcript_source "havana"; transcript_biotype "protein_coding"; exon_id "ENSDARE00000992140"; exon_version "1"; tag "cds_start_NF"; tag "mRNA_start_NF";	chr8	4007659	4007758
chr8	havana	exon	4048494	4048770	gene_id "ENSDARG00000086345"; gene_version "4"; transcript_id "ENSDART00000135006"; transcript_version "3"; exon_number "15"; gene_name "cux2b"; gene_source "ensembl_havana"; gene_biotype "protein_coding"; transcript_name "cux2b-202"; transcript_source "havana"; transcript_biotype "protein_coding"; exon_id "ENSDARE00000992140"; exon_version "1"; tag "cds_start_NF"; tag "mRNA_start_NF";	chr8	4023112	4023211
chr8	havana	exon	4048494	4048770	gene_id "ENSDARG00000086345"; gene_version "4"; transcript_id "ENSDART00000135006"; transcript_version "3"; exon_number "15"; gene_name "cux2b"; gene_source "ensembl_havana"; gene_biotype "protein_coding"; transcript_name "cux2b-202"; transcript_source "havana"; transcript_biotype "protein_coding"; exon_id "ENSDARE00000992140"; exon_version "1"; tag "cds_start_NF"; tag "mRNA_start_NF";	chr8	4082143	4082242
chr8	havana	exon	4044578	4045232	gene_id "ENSDARG00000086345"; gene_version "4"; transcript_id "ENSDART00000135006"; transcript_version "3"; exon_number "16"; gene_name "cux2b"; gene_source "ensembl_havana"; gene_biotype "protein_coding"; transcript_name "cux2b-202"; transcript_source "havana"; transcript_biotype "protein_coding"; exon_id "ENSDARE00001228824"; exon_version "1"; tag "cds_start_NF"; tag "mRNA_start_NF";	chr8	4007659	4007758
chr8	havana	exon	4044578	4045232	gene_id "ENSDARG00000086345"; gene_version "4"; transcript_id "ENSDART00000135006"; transcript_version "3"; exon_number "16"; gene_name "cux2b"; gene_source "ensembl_havana"; gene_biotype "protein_coding"; transcript_name "cux2b-202"; transcript_source "havana"; transcript_biotype "protein_coding"; exon_id "ENSDARE00001228824"; exon_version "1"; tag "cds_start_NF"; tag "mRNA_start_NF";	chr8	4023112	4023211
chr8	havana	exon	4044578	4045232	gene_id "ENSDARG00000086345"; gene_version "4"; transcript_id "ENSDART00000135006"; transcript_version "3"; exon_number "16"; gene_name "cux2b"; gene_source "ensembl_havana"; gene_biotype "protein_coding"; transcript_name "cux2b-202"; transcript_source "havana"; transcript_biotype "protein_coding"; exon_id "ENSDARE00001228824"; exon_version "1"; tag "cds_start_NF"; tag "mRNA_start_NF";	chr8	4082143	4082242
chr8	ensembl	transcript	4044578	4100365	gene_id "ENSDARG00000086345"; gene_version "4"; transcript_id "ENSDART00000142846"; transcript_version "3"; gene_name "cux2b"; gene_source "ensembl_havana"; gene_biotype "protein_coding"; transcript_name "cux2b-203"; transcript_source "ensembl"; transcript_biotype "protein_coding";	chr8	4007659	4007758
chr8	ensembl	transcript	4044578	4100365	gene_id "ENSDARG00000086345"; gene_version "4"; transcript_id "ENSDART00000142846"; transcript_version "3"; gene_name "cux2b"; gene_source "ensembl_havana"; gene_biotype "protein_coding"; transcript_name "cux2b-203"; transcript_source "ensembl"; transcript_biotype "protein_coding";	chr8	4023112	4023211
chr8	ensembl	transcript	4044578	4100365	gene_id "ENSDARG00000086345"; gene_version "4"; transcript_id "ENSDART00000142846"; transcript_version "3"; gene_name "cux2b"; gene_source "ensembl_havana"; gene_biotype "protein_coding"; transcript_name "cux2b-203"; transcript_source "ensembl"; transcript_biotype "protein_coding";	chr8	4082143	4082242
chr8	ensembl	transcript	4044578	4100365	gene_id "ENSDARG00000086345"; gene_version "4"; transcript_id "ENSDART00000142846"; transcript_version "3"; gene_name "cux2b"; gene_source "ensembl_havana"; gene_biotype "protein_coding"; transcript_name "cux2b-203"; transcript_source "ensembl"; transcript_biotype "protein_coding";	chr8	4135946	4136045
chr8	ensembl	exon	4100233	4100365	gene_id "ENSDARG00000086345"; gene_version "4"; transcript_id "ENSDART00000142846"; transcript_version "3"; exon_number "1"; gene_name "cux2b"; gene_source "ensembl_havana"; gene_biotype "protein_coding"; transcript_name "cux2b-203"; transcript_source "ensembl"; transcript_biotype "protein_coding"; exon_id "ENSDARE00001042411"; exon_version "1";	chr8	4082143	4082242
chr8	ensembl	exon	4100233	4100365	gene_id "ENSDARG00000086345"; gene_version "4"; transcript_id "ENSDART00000142846"; transcript_version "3"; exon_number "1"; gene_name "cux2b"; gene_source "ensembl_havana"; gene_biotype "protein_coding"; transcript_name "cux2b-203"; transcript_source "ensembl"; transcript_biotype "protein_coding"; exon_id "ENSDARE00001042411"; exon_version "1";	chr8	4135946	4136045
chr8	ensembl	exon	4099491	4099632	gene_id "ENSDARG00000086345"; gene_version "4"; transcript_id "ENSDART00000142846"; transcript_version "3"; exon_number "2"; gene_name "cux2b"; gene_source "ensembl_havana"; gene_biotype "protein_coding"; transcript_name "cux2b-203"; transcript_source "ensembl"; transcript_biotype "protein_coding"; exon_id "ENSDARE00001187486"; exon_version "1";	chr8	4082143	4082242
chr8	ensembl	exon	4099491	4099632	gene_id "ENSDARG00000086345"; gene_version "4"; transcript_id "ENSDART00000142846"; transcript_version "3"; exon_number "2"; gene_name "cux2b"; gene_source "ensembl_havana"; gene_biotype "protein_coding"; transcript_name "cux2b-203"; transcript_source "ensembl"; transcript_biotype "protein_coding"; exon_id "ENSDARE00001187486"; exon_version "1";	chr8	4135946	4136045
chr8	ensembl	exon	4097810	4097889	gene_id "ENSDARG00000086345"; gene_version "4"; transcript_id "ENSDART00000142846"; transcript_version "3"; exon_number "3"; gene_name "cux2b"; gene_source "ensembl_havana"; gene_biotype "protein_coding"; transcript_name "cux2b-203"; transcript_source "ensembl"; transcript_biotype "protein_coding"; exon_id "ENSDARE00001041268"; exon_version "2";	chr8	4082143	4082242
chr8	ensembl	exon	4097810	4097889	gene_id "ENSDARG00000086345"; gene_version "4"; transcript_id "ENSDART00000142846"; transcript_version "3"; exon_number "3"; gene_name "cux2b"; gene_source "ensembl_havana"; gene_biotype "protein_coding"; transcript_name "cux2b-203"; transcript_source "ensembl"; transcript_biotype "protein_coding"; exon_id "ENSDARE00001041268"; exon_version "2";	chr8	4135946	4136045
chr8	ensembl	exon	4097656	4097722	gene_id "ENSDARG00000086345"; gene_version "4"; transcript_id "ENSDART00000142846"; transcript_version "3"; exon_number "4"; gene_name "cux2b"; gene_source "ensembl_havana"; gene_biotype "protein_coding"; transcript_name "cux2b-203"; transcript_source "ensembl"; transcript_biotype "protein_coding"; exon_id "ENSDARE00000985420"; exon_version "1";	chr8	4082143	4082242
chr8	ensembl	exon	4097656	4097722	gene_id "ENSDARG00000086345"; gene_version "4"; transcript_id "ENSDART00000142846"; transcript_version "3"; exon_number "4"; gene_name "cux2b"; gene_source "ensembl_havana"; gene_biotype "protein_coding"; transcript_name "cux2b-203"; transcript_source "ensembl"; transcript_biotype "protein_coding"; exon_id "ENSDARE00000985420"; exon_version "1";	chr8	4135946	4136045
chr8	ensembl	exon	4087855	4087903	gene_id "ENSDARG00000086345"; gene_version "4"; transcript_id "ENSDART00000142846"; transcript_version "3"; exon_number "5"; gene_name "cux2b"; gene_source "ensembl_havana"; gene_biotype "protein_coding"; transcript_name "cux2b-203"; transcript_source "ensembl"; transcript_biotype "protein_coding"; exon_id "ENSDARE00001028290"; exon_version "1";	chr8	4082143	4082242
chr8	ensembl	exon	4087855	4087903	gene_id "ENSDARG00000086345"; gene_version "4"; transcript_id "ENSDART00000142846"; transcript_version "3"; exon_number "5"; gene_name "cux2b"; gene_source "ensembl_havana"; gene_biotype "protein_coding"; transcript_name "cux2b-203"; transcript_source "ensembl"; transcript_biotype "protein_coding"; exon_id "ENSDARE00001028290"; exon_version "1";	chr8	4135946	4136045
chr8	ensembl	exon	4082516	4082620	gene_id "ENSDARG00000086345"; gene_version "4"; transcript_id "ENSDART00000142846"; transcript_version "3"; exon_number "6"; gene_name "cux2b"; gene_source "ensembl_havana"; gene_biotype "protein_coding"; transcript_name "cux2b-203"; transcript_source "ensembl"; transcript_biotype "protein_coding"; exon_id "ENSDARE00001031057"; exon_version "1";	chr8	4082143	4082242
chr8	ensembl	exon	4082117	4082293	gene_id "ENSDARG00000086345"; gene_version "4"; transcript_id "ENSDART00000142846"; transcript_version "3"; exon_number "7"; gene_name "cux2b"; gene_source "ensembl_havana"; gene_biotype "protein_coding"; transcript_name "cux2b-203"; transcript_source "ensembl"; transcript_biotype "protein_coding"; exon_id "ENSDARE00001038691"; exon_version "1";	chr8	4082143	4082242
chr8	ensembl	exon	4079968	4080026	gene_id "ENSDARG00000086345"; gene_version "4"; transcript_id "ENSDART00000142846"; transcript_version "3"; exon_number "8"; gene_name "cux2b"; gene_source "ensembl_havana"; gene_biotype "protein_coding"; transcript_name "cux2b-203"; transcript_source "ensembl"; transcript_biotype "protein_coding"; exon_id "ENSDARE00001013284"; exon_version "1";	chr8	4082143	4082242
chr8	ensembl	exon	4079825	4079873	gene_id "ENSDARG00000086345"; gene_version "4"; transcript_id "ENSDART00000142846"; transcript_version "3"; exon_number "9"; gene_name "cux2b"; gene_source "ensembl_havana"; gene_biotype "protein_coding"; transcript_name "cux2b-203"; transcript_source "ensembl"; transcript_biotype "protein_coding"; exon_id "ENSDARE00001008307"; exon_version "1";	chr8	4082143	4082242
chr8	ensembl	exon	4076912	4077011	gene_id "ENSDARG00000086345"; gene_version "4"; transcript_id "ENSDART00000142846"; transcript_version "3"; exon_number "10"; gene_name "cux2b"; gene_source "ensembl_havana"; gene_biotype "protein_coding"; transcript_name "cux2b-203"; transcript_source "ensembl"; transcript_biotype "protein_coding"; exon_id "ENSDARE00001038615"; exon_version "1";	chr8	4082143	4082242
chr8	ensembl	exon	4073820	4074452	gene_id "ENSDARG00000086345"; gene_version "4"; transcript_id "ENSDART00000142846"; transcript_version "3"; exon_number "11"; gene_name "cux2b"; gene_source "ensembl_havana"; gene_biotype "protein_coding"; transcript_name "cux2b-203"; transcript_source "ensembl"; transcript_biotype "protein_coding"; exon_id "ENSDARE00001025830"; exon_version "1";	chr8	4082143	4082242
chr8	ensembl	exon	4070824	4070922	gene_id "ENSDARG00000086345"; gene_version "4"; transcript_id "ENSDART00000142846"; transcript_version "3"; exon_number "12"; gene_name "cux2b"; gene_source "ensembl_havana"; gene_biotype "protein_coding"; transcript_name "cux2b-203"; transcript_source "ensembl"; transcript_biotype "protein_coding"; exon_id "ENSDARE00001026947"; exon_version "1";	chr8	4023112	4023211
chr8	ensembl	exon	4070824	4070922	gene_id "ENSDARG00000086345"; gene_version "4"; transcript_id "ENSDART00000142846"; transcript_version "3"; exon_number "12"; gene_name "cux2b"; gene_source "ensembl_havana"; gene_biotype "protein_coding"; transcript_name "cux2b-203"; transcript_source "ensembl"; transcript_biotype "protein_coding"; exon_id "ENSDARE00001026947"; exon_version "1";	chr8	4082143	4082242
chr8	ensembl	exon	4067129	4067691	gene_id "ENSDARG00000086345"; gene_version "4"; transcript_id "ENSDART00000142846"; transcript_version "3"; exon_number "13"; gene_name "cux2b"; gene_source "ensembl_havana"; gene_biotype "protein_coding"; transcript_name "cux2b-203"; transcript_source "ensembl"; transcript_biotype "protein_coding"; exon_id "ENSDARE00001013926"; exon_version "1";	chr8	4023112	4023211
chr8	ensembl	exon	4067129	4067691	gene_id "ENSDARG00000086345"; gene_version "4"; transcript_id "ENSDART00000142846"; transcript_version "3"; exon_number "13"; gene_name "cux2b"; gene_source "ensembl_havana"; gene_biotype "protein_coding"; transcript_name "cux2b-203"; transcript_source "ensembl"; transcript_biotype "protein_coding"; exon_id "ENSDARE00001013926"; exon_version "1";	chr8	4082143	4082242
chr8	ensembl	exon	4062597	4062833	gene_id "ENSDARG00000086345"; gene_version "4"; transcript_id "ENSDART00000142846"; transcript_version "3"; exon_number "14"; gene_name "cux2b"; gene_source "ensembl_havana"; gene_biotype "protein_coding"; transcript_name "cux2b-203"; transcript_source "ensembl"; transcript_biotype "protein_coding"; exon_id "ENSDARE00000993809"; exon_version "1";	chr8	4023112	4023211
chr8	ensembl	exon	4062597	4062833	gene_id "ENSDARG00000086345"; gene_version "4"; transcript_id "ENSDART00000142846"; transcript_version "3"; exon_number "14"; gene_name "cux2b"; gene_source "ensembl_havana"; gene_biotype "protein_coding"; transcript_name "cux2b-203"; transcript_source "ensembl"; transcript_biotype "protein_coding"; exon_id "ENSDARE00000993809"; exon_version "1";	chr8	4082143	4082242
chr8	ensembl	exon	4059810	4059975	gene_id "ENSDARG00000086345"; gene_version "4"; transcript_id "ENSDART00000142846"; transcript_version "3"; exon_number "15"; gene_name "cux2b"; gene_source "ensembl_havana"; gene_biotype "protein_coding"; transcript_name "cux2b-203"; transcript_source "ensembl"; transcript_biotype "protein_coding"; exon_id "ENSDARE00000985522"; exon_version "1";	chr8	4023112	4023211
chr8	ensembl	exon	4059810	4059975	gene_id "ENSDARG00000086345"; gene_version "4"; transcript_id "ENSDART00000142846"; transcript_version "3"; exon_number "15"; gene_name "cux2b"; gene_source "ensembl_havana"; gene_biotype "protein_coding"; transcript_name "cux2b-203"; transcript_source "ensembl"; transcript_biotype "protein_coding"; exon_id "ENSDARE00000985522"; exon_version "1";	chr8	4082143	4082242
chr8	ensembl	exon	4058963	4059253	gene_id "ENSDARG00000086345"; gene_version "4"; transcript_id "ENSDART00000142846"; transcript_version "3"; exon_number "16"; gene_name "cux2b"; gene_source "ensembl_havana"; gene_biotype "protein_coding"; transcript_name "cux2b-203"; transcript_source "ensembl"; transcript_biotype "protein_coding"; exon_id "ENSDARE00001034557"; exon_version "1";	chr8	4023112	4023211
chr8	ensembl	exon	4058963	4059253	gene_id "ENSDARG00000086345"; gene_version "4"; transcript_id "ENSDART00000142846"; transcript_version "3"; exon_number "16"; gene_name "cux2b"; gene_source "ensembl_havana"; gene_biotype "protein_coding"; transcript_name "cux2b-203"; transcript_source "ensembl"; transcript_biotype "protein_coding"; exon_id "ENSDARE00001034557"; exon_version "1";	chr8	4082143	4082242
chr8	ensembl	exon	4054230	4054418	gene_id "ENSDARG00000086345"; gene_version "4"; transcript_id "ENSDART00000142846"; transcript_version "3"; exon_number "17"; gene_name "cux2b"; gene_source "ensembl_havana"; gene_biotype "protein_coding"; transcript_name "cux2b-203"; transcript_source "ensembl"; transcript_biotype "protein_coding"; exon_id "ENSDARE00000997119"; exon_version "1";	chr8	4007659	4007758
chr8	ensembl	exon	4054230	4054418	gene_id "ENSDARG00000086345"; gene_version "4"; transcript_id "ENSDART00000142846"; transcript_version "3"; exon_number "17"; gene_name "cux2b"; gene_source "ensembl_havana"; gene_biotype "protein_coding"; transcript_name "cux2b-203"; transcript_source "ensembl"; transcript_biotype "protein_coding"; exon_id "ENSDARE00000997119"; exon_version "1";	chr8	4023112	4023211
chr8	ensembl	exon	4054230	4054418	gene_id "ENSDARG00000086345"; gene_version "4"; transcript_id "ENSDART00000142846"; transcript_version "3"; exon_number "17"; gene_name "cux2b"; gene_source "ensembl_havana"; gene_biotype "protein_coding"; transcript_name "cux2b-203"; transcript_source "ensembl"; transcript_biotype "protein_coding"; exon_id "ENSDARE00000997119"; exon_version "1";	chr8	4082143	4082242
chr8	ensembl	exon	4048494	4048770	gene_id "ENSDARG00000086345"; gene_version "4"; transcript_id "ENSDART00000142846"; transcript_version "3"; exon_number "18"; gene_name "cux2b"; gene_source "ensembl_havana"; gene_biotype "protein_coding"; transcript_name "cux2b-203"; transcript_source "ensembl"; transcript_biotype "protein_coding"; exon_id "ENSDARE00000992140"; exon_version "1";	chr8	4007659	4007758
chr8	ensembl	exon	4048494	4048770	gene_id "ENSDARG00000086345"; gene_version "4"; transcript_id "ENSDART00000142846"; transcript_version "3"; exon_number "18"; gene_name "cux2b"; gene_source "ensembl_havana"; gene_biotype "protein_coding"; transcript_name "cux2b-203"; transcript_source "ensembl"; transcript_biotype "protein_coding"; exon_id "ENSDARE00000992140"; exon_version "1";	chr8	4023112	4023211
chr8	ensembl	exon	4048494	4048770	gene_id "ENSDARG00000086345"; gene_version "4"; transcript_id "ENSDART00000142846"; transcript_version "3"; exon_number "18"; gene_name "cux2b"; gene_source "ensembl_havana"; gene_biotype "protein_coding"; transcript_name "cux2b-203"; transcript_source "ensembl"; transcript_biotype "protein_coding"; exon_id "ENSDARE00000992140"; exon_version "1";	chr8	4082143	4082242
chr8	ensembl	exon	4044578	4045232	gene_id "ENSDARG00000086345"; gene_version "4"; transcript_id "ENSDART00000142846"; transcript_version "3"; exon_number "19"; gene_name "cux2b"; gene_source "ensembl_havana"; gene_biotype "protein_coding"; transcript_name "cux2b-203"; transcript_source "ensembl"; transcript_biotype "protein_coding"; exon_id "ENSDARE00001228824"; exon_version "1";	chr8	4007659	4007758
chr8	ensembl	exon	4044578	4045232	gene_id "ENSDARG00000086345"; gene_version "4"; transcript_id "ENSDART00000142846"; transcript_version "3"; exon_number "19"; gene_name "cux2b"; gene_source "ensembl_havana"; gene_biotype "protein_coding"; transcript_name "cux2b-203"; transcript_source "ensembl"; transcript_biotype "protein_coding"; exon_id "ENSDARE00001228824"; exon_version "1";	chr8	4023112	4023211
chr8	ensembl	exon	4044578	4045232	gene_id "ENSDARG00000086345"; gene_version "4"; transcript_id "ENSDART00000142846"; transcript_version "3"; exon_number "19"; gene_name "cux2b"; gene_source "ensembl_havana"; gene_biotype "protein_coding"; transcript_name "cux2b-203"; transcript_source "ensembl"; transcript_biotype "protein_coding"; exon_id "ENSDARE00001228824"; exon_version "1";	chr8	4082143	4082242
chr8	havana	transcript	4154442	4327473	gene_id "ENSDARG00000086345"; gene_version "4"; transcript_id "ENSDART00000134378"; transcript_version "2"; gene_name "cux2b"; gene_source "ensembl_havana"; gene_biotype "protein_coding"; transcript_name "cux2b-201"; transcript_source "havana"; transcript_biotype "protein_coding"; tag "cds_end_NF"; tag "cds_start_NF"; tag "mRNA_end_NF"; tag "mRNA_start_NF";	chr8	4135946	4136045
chr8	havana	transcript	4154442	4327473	gene_id "ENSDARG00000086345"; gene_version "4"; transcript_id "ENSDART00000134378"; transcript_version "2"; gene_name "cux2b"; gene_source "ensembl_havana"; gene_biotype "protein_coding"; transcript_name "cux2b-201"; transcript_source "havana"; transcript_biotype "protein_coding"; tag "cds_end_NF"; tag "cds_start_NF"; tag "mRNA_end_NF"; tag "mRNA_start_NF";	chr8	4325468	4325567
chr8	havana	transcript	4154442	4327473	gene_id "ENSDARG00000086345"; gene_version "4"; transcript_id "ENSDART00000134378"; transcript_version "2"; gene_name "cux2b"; gene_source "ensembl_havana"; gene_biotype "protein_coding"; transcript_name "cux2b-201"; transcript_source "havana"; transcript_biotype "protein_coding"; tag "cds_end_NF"; tag "cds_start_NF"; tag "mRNA_end_NF"; tag "mRNA_start_NF";	chr8	4327769	4327868
chr8	havana	exon	4327411	4327473	gene_id "ENSDARG00000086345"; gene_version "4"; transcript_id "ENSDART00000134378"; transcript_version "2"; exon_number "1"; gene_name "cux2b"; gene_source "ensembl_havana"; gene_biotype "protein_coding"; transcript_name "cux2b-201"; transcript_source "havana"; transcript_biotype "protein_coding"; exon_id "ENSDARE00000958669"; exon_version "1"; tag "cds_end_NF"; tag "cds_start_NF"; tag "mRNA_end_NF"; tag "mRNA_start_NF";	chr8	4325468	4325567
chr8	havana	exon	4327411	4327473	gene_id "ENSDARG00000086345"; gene_version "4"; transcript_id "ENSDART00000134378"; transcript_version "2"; exon_number "1"; gene_name "cux2b"; gene_source "ensembl_havana"; gene_biotype "protein_coding"; transcript_name "cux2b-201"; transcript_source "havana"; transcript_biotype "protein_coding"; exon_id "ENSDARE00000958669"; exon_version "1"; tag "cds_end_NF"; tag "cds_start_NF"; tag "mRNA_end_NF"; tag "mRNA_start_NF";	chr8	4327769	4327868
chr8	havana	exon	4154442	4154520	gene_id "ENSDARG00000086345"; gene_version "4"; transcript_id "ENSDART00000134378"; transcript_version "2"; exon_number "4"; gene_name "cux2b"; gene_source "ensembl_havana"; gene_biotype "protein_coding"; transcript_name "cux2b-201"; transcript_source "havana"; transcript_biotype "protein_coding"; exon_id "ENSDARE00001011629"; exon_version "1"; tag "cds_end_NF"; tag "cds_start_NF"; tag "mRNA_end_NF"; tag "mRNA_start_NF";	chr8	4135946	4136045
chr8	ensembl_havana	gene	4333914	4359475	gene_id "ENSDARG00000053424"; gene_version "7"; gene_name "myl2b"; gene_source "ensembl_havana"; gene_biotype "protein_coding";	chr8	4325468	4325567
chr8	ensembl_havana	gene	4333914	4359475	gene_id "ENSDARG00000053424"; gene_version "7"; gene_name "myl2b"; gene_source "ensembl_havana"; gene_biotype "protein_coding";	chr8	4327769	4327868
chr8	havana	transcript	4333914	4359475	gene_id "ENSDARG00000053424"; gene_version "7"; transcript_id "ENSDART00000137528"; transcript_version "3"; gene_name "myl2b"; gene_source "ensembl_havana"; gene_biotype "protein_coding"; transcript_name "myl2b-201"; transcript_source "havana"; transcript_biotype "protein_coding";	chr8	4325468	4325567
chr8	havana	transcript	4333914	4359475	gene_id "ENSDARG00000053424"; gene_version "7"; transcript_id "ENSDART00000137528"; transcript_version "3"; gene_name "myl2b"; gene_source "ensembl_havana"; gene_biotype "protein_coding"; transcript_name "myl2b-201"; transcript_source "havana"; transcript_biotype "protein_coding";	chr8	4327769	4327868
chr8	havana	exon	4333914	4333938	gene_id "ENSDARG00000053424"; gene_version "7"; transcript_id "ENSDART00000137528"; transcript_version "3"; exon_number "1"; gene_name "myl2b"; gene_source "ensembl_havana"; gene_biotype "protein_coding"; transcript_name "myl2b-201"; transcript_source "havana"; transcript_biotype "protein_coding"; exon_id "ENSDARE00001033686"; exon_version "1";	chr8	4325468	4325567
chr8	havana	exon	4333914	4333938	gene_id "ENSDARG00000053424"; gene_version "7"; transcript_id "ENSDART00000137528"; transcript_version "3"; exon_number "1"; gene_name "myl2b"; gene_source "ensembl_havana"; gene_biotype "protein_coding"; transcript_name "myl2b-201"; transcript_source "havana"; transcript_biotype "protein_coding"; exon_id "ENSDARE00001033686"; exon_version "1";	chr8	4327769	4327868
chr8	havana	exon	4343059	4343148	gene_id "ENSDARG00000053424"; gene_version "7"; transcript_id "ENSDART00000137528"; transcript_version "3"; exon_number "2"; gene_name "myl2b"; gene_source "ensembl_havana"; gene_biotype "protein_coding"; transcript_name "myl2b-201"; transcript_source "havana"; transcript_biotype "protein_coding"; exon_id "ENSDARE00000994331"; exon_version "1";	chr8	4325468	4325567
chr8	havana	exon	4343059	4343148	gene_id "ENSDARG00000053424"; gene_version "7"; transcript_id "ENSDART00000137528"; transcript_version "3"; exon_number "2"; gene_name "myl2b"; gene_source "ensembl_havana"; gene_biotype "protein_coding"; transcript_name "myl2b-201"; transcript_source "havana"; transcript_biotype "protein_coding"; exon_id "ENSDARE00000994331"; exon_version "1";	chr8	4327769	4327868
chr8	havana	exon	4348448	4348523	gene_id "ENSDARG00000053424"; gene_version "7"; transcript_id "ENSDART00000137528"; transcript_version "3"; exon_number "3"; gene_name "myl2b"; gene_source "ensembl_havana"; gene_biotype "protein_coding"; transcript_name "myl2b-201"; transcript_source "havana"; transcript_biotype "protein_coding"; exon_id "ENSDARE00000954846"; exon_version "1";	chr8	4325468	4325567
chr8	havana	exon	4348448	4348523	gene_id "ENSDARG00000053424"; gene_version "7"; transcript_id "ENSDART00000137528"; transcript_version "3"; exon_number "3"; gene_name "myl2b"; gene_source "ensembl_havana"; gene_biotype "protein_coding"; transcript_name "myl2b-201"; transcript_source "havana"; transcript_biotype "protein_coding"; exon_id "ENSDARE00000954846"; exon_version "1";	chr8	4327769	4327868
chr8	havana	exon	4348607	4348711	gene_id "ENSDARG00000053424"; gene_version "7"; transcript_id "ENSDART00000137528"; transcript_version "3"; exon_number "4"; gene_name "myl2b"; gene_source "ensembl_havana"; gene_biotype "protein_coding"; transcript_name "myl2b-201"; transcript_source "havana"; transcript_biotype "protein_coding"; exon_id "ENSDARE00000932193"; exon_version "1";	chr8	4325468	4325567
chr8	havana	exon	4348607	4348711	gene_id "ENSDARG00000053424"; gene_version "7"; transcript_id "ENSDART00000137528"; transcript_version "3"; exon_number "4"; gene_name "myl2b"; gene_source "ensembl_havana"; gene_biotype "protein_coding"; transcript_name "myl2b-201"; transcript_source "havana"; transcript_biotype "protein_coding"; exon_id "ENSDARE00000932193"; exon_version "1";	chr8	4327769	4327868
chr8	havana	exon	4351118	4351196	gene_id "ENSDARG00000053424"; gene_version "7"; transcript_id "ENSDART00000137528"; transcript_version "3"; exon_number "5"; gene_name "myl2b"; gene_source "ensembl_havana"; gene_biotype "protein_coding"; transcript_name "myl2b-201"; transcript_source "havana"; transcript_biotype "protein_coding"; exon_id "ENSDARE00000663719"; exon_version "2";	chr8	4325468	4325567
chr8	havana	exon	4351118	4351196	gene_id "ENSDARG00000053424"; gene_version "7"; transcript_id "ENSDART00000137528"; transcript_version "3"; exon_number "5"; gene_name "myl2b"; gene_source "ensembl_havana"; gene_biotype "protein_coding"; transcript_name "myl2b-201"; transcript_source "havana"; transcript_biotype "protein_coding"; exon_id "ENSDARE00000663719"; exon_version "2";	chr8	4327769	4327868
chr8	havana	exon	4356008	4356056	gene_id "ENSDARG00000053424"; gene_version "7"; transcript_id "ENSDART00000137528"; transcript_version "3"; exon_number "6"; gene_name "myl2b"; gene_source "ensembl_havana"; gene_biotype "protein_coding"; transcript_name "myl2b-201"; transcript_source "havana"; transcript_biotype "protein_coding"; exon_id "ENSDARE00000663701"; exon_version "1";	chr8	4325468	4325567
chr8	havana	exon	4356008	4356056	gene_id "ENSDARG00000053424"; gene_version "7"; transcript_id "ENSDART00000137528"; transcript_version "3"; exon_number "6"; gene_name "myl2b"; gene_source "ensembl_havana"; gene_biotype "protein_coding"; transcript_name "myl2b-201"; transcript_source "havana"; transcript_biotype "protein_coding"; exon_id "ENSDARE00000663701"; exon_version "1";	chr8	4327769	4327868
chr8	havana	exon	4358070	4359475	gene_id "ENSDARG00000053424"; gene_version "7"; transcript_id "ENSDART00000137528"; transcript_version "3"; exon_number "7"; gene_name "myl2b"; gene_source "ensembl_havana"; gene_biotype "protein_coding"; transcript_name "myl2b-201"; transcript_source "havana"; transcript_biotype "protein_coding"; exon_id "ENSDARE00001030475"; exon_version "1";	chr8	4325468	4325567
chr8	havana	exon	4358070	4359475	gene_id "ENSDARG00000053424"; gene_version "7"; transcript_id "ENSDART00000137528"; transcript_version "3"; exon_number "7"; gene_name "myl2b"; gene_source "ensembl_havana"; gene_biotype "protein_coding"; transcript_name "myl2b-201"; transcript_source "havana"; transcript_biotype "protein_coding"; exon_id "ENSDARE00001030475"; exon_version "1";	chr8	4327769	4327868
chr8	havana	five_prime_utr	4333914	4333935	gene_id "ENSDARG00000053424"; gene_version "7"; transcript_id "ENSDART00000137528"; transcript_version "3"; gene_name "myl2b"; gene_source "ensembl_havana"; gene_biotype "protein_coding"; transcript_name "myl2b-201"; transcript_source "havana"; transcript_biotype "protein_coding";	chr8	4325468	4325567
chr8	havana	five_prime_utr	4333914	4333935	gene_id "ENSDARG00000053424"; gene_version "7"; transcript_id "ENSDART00000137528"; transcript_version "3"; gene_name "myl2b"; gene_source "ensembl_havana"; gene_biotype "protein_coding"; transcript_name "myl2b-201"; transcript_source "havana"; transcript_biotype "protein_coding";	chr8	4327769	4327868
chr8	havana	three_prime_utr	4358175	4359475	gene_id "ENSDARG00000053424"; gene_version "7"; transcript_id "ENSDART00000137528"; transcript_version "3"; gene_name "myl2b"; gene_source "ensembl_havana"; gene_biotype "protein_coding"; transcript_name "myl2b-201"; transcript_source "havana"; transcript_biotype "protein_coding";	chr8	4325468	4325567
chr8	havana	three_prime_utr	4358175	4359475	gene_id "ENSDARG00000053424"; gene_version "7"; transcript_id "ENSDART00000137528"; transcript_version "3"; gene_name "myl2b"; gene_source "ensembl_havana"; gene_biotype "protein_coding"; transcript_name "myl2b-201"; transcript_source "havana"; transcript_biotype "protein_coding";	chr8	4327769	4327868
chr8	ensembl	transcript	4337312	4358174	gene_id "ENSDARG00000053424"; gene_version "7"; transcript_id "ENSDART00000182228"; transcript_version "1"; gene_name "myl2b"; gene_source "ensembl_havana"; gene_biotype "protein_coding"; transcript_name "myl2b-202"; transcript_source "ensembl"; transcript_biotype "protein_coding";	chr8	4325468	4325567
chr8	ensembl	transcript	4337312	4358174	gene_id "ENSDARG00000053424"; gene_version "7"; transcript_id "ENSDART00000182228"; transcript_version "1"; gene_name "myl2b"; gene_source "ensembl_havana"; gene_biotype "protein_coding"; transcript_name "myl2b-202"; transcript_source "ensembl"; transcript_biotype "protein_coding";	chr8	4327769	4327868
chr8	ensembl	exon	4337312	4337314	gene_id "ENSDARG00000053424"; gene_version "7"; transcript_id "ENSDART00000182228"; transcript_version "1"; exon_number "1"; gene_name "myl2b"; gene_source "ensembl_havana"; gene_biotype "protein_coding"; transcript_name "myl2b-202"; transcript_source "ensembl"; transcript_biotype "protein_coding"; exon_id "ENSDARE00001283357"; exon_version "1";	chr8	4325468	4325567
chr8	ensembl	exon	4337312	4337314	gene_id "ENSDARG00000053424"; gene_version "7"; transcript_id "ENSDART00000182228"; transcript_version "1"; exon_number "1"; gene_name "myl2b"; gene_source "ensembl_havana"; gene_biotype "protein_coding"; transcript_name "myl2b-202"; transcript_source "ensembl"; transcript_biotype "protein_coding"; exon_id "ENSDARE00001283357"; exon_version "1";	chr8	4327769	4327868
chr8	ensembl	exon	4343059	4343148	gene_id "ENSDARG00000053424"; gene_version "7"; transcript_id "ENSDART00000182228"; transcript_version "1"; exon_number "2"; gene_name "myl2b"; gene_source "ensembl_havana"; gene_biotype "protein_coding"; transcript_name "myl2b-202"; transcript_source "ensembl"; transcript_biotype "protein_coding"; exon_id "ENSDARE00000994331"; exon_version "1";	chr8	4325468	4325567
chr8	ensembl	exon	4343059	4343148	gene_id "ENSDARG00000053424"; gene_version "7"; transcript_id "ENSDART00000182228"; transcript_version "1"; exon_number "2"; gene_name "myl2b"; gene_source "ensembl_havana"; gene_biotype "protein_coding"; transcript_name "myl2b-202"; transcript_source "ensembl"; transcript_biotype "protein_coding"; exon_id "ENSDARE00000994331"; exon_version "1";	chr8	4327769	4327868
chr8	ensembl	exon	4348448	4348523	gene_id "ENSDARG00000053424"; gene_version "7"; transcript_id "ENSDART00000182228"; transcript_version "1"; exon_number "3"; gene_name "myl2b"; gene_source "ensembl_havana"; gene_biotype "protein_coding"; transcript_name "myl2b-202"; transcript_source "ensembl"; transcript_biotype "protein_coding"; exon_id "ENSDARE00000954846"; exon_version "1";	chr8	4325468	4325567
chr8	ensembl	exon	4348448	4348523	gene_id "ENSDARG00000053424"; gene_version "7"; transcript_id "ENSDART00000182228"; transcript_version "1"; exon_number "3"; gene_name "myl2b"; gene_source "ensembl_havana"; gene_biotype "protein_coding"; transcript_name "myl2b-202"; transcript_source "ensembl"; transcript_biotype "protein_coding"; exon_id "ENSDARE00000954846"; exon_version "1";	chr8	4327769	4327868
chr8	ensembl	exon	4348607	4348711	gene_id "ENSDARG00000053424"; gene_version "7"; transcript_id "ENSDART00000182228"; transcript_version "1"; exon_number "4"; gene_name "myl2b"; gene_source "ensembl_havana"; gene_biotype "protein_coding"; transcript_name "myl2b-202"; transcript_source "ensembl"; transcript_biotype "protein_coding"; exon_id "ENSDARE00000932193"; exon_version "1";	chr8	4325468	4325567
chr8	ensembl	exon	4348607	4348711	gene_id "ENSDARG00000053424"; gene_version "7"; transcript_id "ENSDART00000182228"; transcript_version "1"; exon_number "4"; gene_name "myl2b"; gene_source "ensembl_havana"; gene_biotype "protein_coding"; transcript_name "myl2b-202"; transcript_source "ensembl"; transcript_biotype "protein_coding"; exon_id "ENSDARE00000932193"; exon_version "1";	chr8	4327769	4327868
chr8	ensembl	exon	4351118	4351196	gene_id "ENSDARG00000053424"; gene_version "7"; transcript_id "ENSDART00000182228"; transcript_version "1"; exon_number "5"; gene_name "myl2b"; gene_source "ensembl_havana"; gene_biotype "protein_coding"; transcript_name "myl2b-202"; transcript_source "ensembl"; transcript_biotype "protein_coding"; exon_id "ENSDARE00000663719"; exon_version "2";	chr8	4325468	4325567
chr8	ensembl	exon	4351118	4351196	gene_id "ENSDARG00000053424"; gene_version "7"; transcript_id "ENSDART00000182228"; transcript_version "1"; exon_number "5"; gene_name "myl2b"; gene_source "ensembl_havana"; gene_biotype "protein_coding"; transcript_name "myl2b-202"; transcript_source "ensembl"; transcript_biotype "protein_coding"; exon_id "ENSDARE00000663719"; exon_version "2";	chr8	4327769	4327868
chr8	ensembl	exon	4356008	4356056	gene_id "ENSDARG00000053424"; gene_version "7"; transcript_id "ENSDART00000182228"; transcript_version "1"; exon_number "6"; gene_name "myl2b"; gene_source "ensembl_havana"; gene_biotype "protein_coding"; transcript_name "myl2b-202"; transcript_source "ensembl"; transcript_biotype "protein_coding"; exon_id "ENSDARE00000663701"; exon_version "1";	chr8	4325468	4325567
chr8	ensembl	exon	4356008	4356056	gene_id "ENSDARG00000053424"; gene_version "7"; transcript_id "ENSDART00000182228"; transcript_version "1"; exon_number "6"; gene_name "myl2b"; gene_source "ensembl_havana"; gene_biotype "protein_coding"; transcript_name "myl2b-202"; transcript_source "ensembl"; transcript_biotype "protein_coding"; exon_id "ENSDARE00000663701"; exon_version "1";	chr8	4327769	4327868
chr8	ensembl	exon	4358070	4358174	gene_id "ENSDARG00000053424"; gene_version "7"; transcript_id "ENSDART00000182228"; transcript_version "1"; exon_number "7"; gene_name "myl2b"; gene_source "ensembl_havana"; gene_biotype "protein_coding"; transcript_name "myl2b-202"; transcript_source "ensembl"; transcript_biotype "protein_coding"; exon_id "ENSDARE00001290643"; exon_version "1";	chr8	4325468	4325567
chr8	ensembl	exon	4358070	4358174	gene_id "ENSDARG00000053424"; gene_version "7"; transcript_id "ENSDART00000182228"; transcript_version "1"; exon_number "7"; gene_name "myl2b"; gene_source "ensembl_havana"; gene_biotype "protein_coding"; transcript_name "myl2b-202"; transcript_source "ensembl"; transcript_biotype "protein_coding"; exon_id "ENSDARE00001290643"; exon_version "1";	chr8	4327769	4327868
chr8	ensembl_havana	gene	4368534	4402181	gene_id "ENSDARG00000011122"; gene_version "9"; gene_name "pptc7a"; gene_source "ensembl_havana"; gene_biotype "protein_coding";	chr8	4325468	4325567
chr8	ensembl_havana	gene	4368534	4402181	gene_id "ENSDARG00000011122"; gene_version "9"; gene_name "pptc7a"; gene_source "ensembl_havana"; gene_biotype "protein_coding";	chr8	4327769	4327868
chr8	ensembl_havana	transcript	4368534	4402181	gene_id "ENSDARG00000011122"; gene_version "9"; transcript_id "ENSDART00000015214"; transcript_version "9"; gene_name "pptc7a"; gene_source "ensembl_havana"; gene_biotype "protein_coding"; transcript_name "pptc7a-201"; transcript_source "ensembl_havana"; transcript_biotype "protein_coding";	chr8	4325468	4325567
chr8	ensembl_havana	transcript	4368534	4402181	gene_id "ENSDARG00000011122"; gene_version "9"; transcript_id "ENSDART00000015214"; transcript_version "9"; gene_name "pptc7a"; gene_source "ensembl_havana"; gene_biotype "protein_coding"; transcript_name "pptc7a-201"; transcript_source "ensembl_havana"; transcript_biotype "protein_coding";	chr8	4327769	4327868
chr8	ensembl_havana	exon	4368534	4369058	gene_id "ENSDARG00000011122"; gene_version "9"; transcript_id "ENSDART00000015214"; transcript_version "9"; exon_number "1"; gene_name "pptc7a"; gene_source "ensembl_havana"; gene_biotype "protein_coding"; transcript_name "pptc7a-201"; transcript_source "ensembl_havana"; transcript_biotype "protein_coding"; exon_id "ENSDARE00000983202"; exon_version "2";	chr8	4325468	4325567
chr8	ensembl_havana	exon	4368534	4369058	gene_id "ENSDARG00000011122"; gene_version "9"; transcript_id "ENSDART00000015214"; transcript_version "9"; exon_number "1"; gene_name "pptc7a"; gene_source "ensembl_havana"; gene_biotype "protein_coding"; transcript_name "pptc7a-201"; transcript_source "ensembl_havana"; transcript_biotype "protein_coding"; exon_id "ENSDARE00000983202"; exon_version "2";	chr8	4327769	4327868
chr8	ensembl_havana	five_prime_utr	4368534	4368856	gene_id "ENSDARG00000011122"; gene_version "9"; transcript_id "ENSDART00000015214"; transcript_version "9"; gene_name "pptc7a"; gene_source "ensembl_havana"; gene_biotype "protein_coding"; transcript_name "pptc7a-201"; transcript_source "ensembl_havana"; transcript_biotype "protein_coding";	chr8	4325468	4325567
chr8	ensembl_havana	five_prime_utr	4368534	4368856	gene_id "ENSDARG00000011122"; gene_version "9"; transcript_id "ENSDART00000015214"; transcript_version "9"; gene_name "pptc7a"; gene_source "ensembl_havana"; gene_biotype "protein_coding"; transcript_name "pptc7a-201"; transcript_source "ensembl_havana"; transcript_biotype "protein_coding";	chr8	4327769	4327868
chr8	havana	gene	4856440	4892913	gene_id "ENSDARG00000010408"; gene_version "11"; gene_name "igsf9b"; gene_source "havana"; gene_biotype "protein_coding";	chr8	4912302	4912433
chr8	havana	gene	4856440	4892913	gene_id "ENSDARG00000010408"; gene_version "11"; gene_name "igsf9b"; gene_source "havana"; gene_biotype "protein_coding";	chr8	4921732	4921831
chr8	havana	gene	4856440	4892913	gene_id "ENSDARG00000010408"; gene_version "11"; gene_name "igsf9b"; gene_source "havana"; gene_biotype "protein_coding";	chr8	4941733	4941832
chr8	havana	transcript	4856440	4892913	gene_id "ENSDARG00000010408"; gene_version "11"; transcript_id "ENSDART00000126808"; transcript_version "3"; gene_name "igsf9b"; gene_source "havana"; gene_biotype "protein_coding"; transcript_name "igsf9b-201"; transcript_source "havana"; transcript_biotype "protein_coding"; tag "cds_start_NF"; tag "mRNA_start_NF";	chr8	4912302	4912433
chr8	havana	transcript	4856440	4892913	gene_id "ENSDARG00000010408"; gene_version "11"; transcript_id "ENSDART00000126808"; transcript_version "3"; gene_name "igsf9b"; gene_source "havana"; gene_biotype "protein_coding"; transcript_name "igsf9b-201"; transcript_source "havana"; transcript_biotype "protein_coding"; tag "cds_start_NF"; tag "mRNA_start_NF";	chr8	4921732	4921831
chr8	havana	transcript	4856440	4892913	gene_id "ENSDARG00000010408"; gene_version "11"; transcript_id "ENSDART00000126808"; transcript_version "3"; gene_name "igsf9b"; gene_source "havana"; gene_biotype "protein_coding"; transcript_name "igsf9b-201"; transcript_source "havana"; transcript_biotype "protein_coding"; tag "cds_start_NF"; tag "mRNA_start_NF";	chr8	4941733	4941832
chr8	havana	exon	4892766	4892913	gene_id "ENSDARG00000010408"; gene_version "11"; transcript_id "ENSDART00000126808"; transcript_version "3"; exon_number "1"; gene_name "igsf9b"; gene_source "havana"; gene_biotype "protein_coding"; transcript_name "igsf9b-201"; transcript_source "havana"; transcript_biotype "protein_coding"; exon_id "ENSDARE00000989952"; exon_version "1"; tag "cds_start_NF"; tag "mRNA_start_NF";	chr8	4912302	4912433
chr8	havana	exon	4892766	4892913	gene_id "ENSDARG00000010408"; gene_version "11"; transcript_id "ENSDART00000126808"; transcript_version "3"; exon_number "1"; gene_name "igsf9b"; gene_source "havana"; gene_biotype "protein_coding"; transcript_name "igsf9b-201"; transcript_source "havana"; transcript_biotype "protein_coding"; exon_id "ENSDARE00000989952"; exon_version "1"; tag "cds_start_NF"; tag "mRNA_start_NF";	chr8	4921732	4921831
chr8	havana	exon	4892766	4892913	gene_id "ENSDARG00000010408"; gene_version "11"; transcript_id "ENSDART00000126808"; transcript_version "3"; exon_number "1"; gene_name "igsf9b"; gene_source "havana"; gene_biotype "protein_coding"; transcript_name "igsf9b-201"; transcript_source "havana"; transcript_biotype "protein_coding"; exon_id "ENSDARE00000989952"; exon_version "1"; tag "cds_start_NF"; tag "mRNA_start_NF";	chr8	4941733	4941832
chr8	havana	exon	4887226	4887377	gene_id "ENSDARG00000010408"; gene_version "11"; transcript_id "ENSDART00000126808"; transcript_version "3"; exon_number "2"; gene_name "igsf9b"; gene_source "havana"; gene_biotype "protein_coding"; transcript_name "igsf9b-201"; transcript_source "havana"; transcript_biotype "protein_coding"; exon_id "ENSDARE00000858317"; exon_version "1"; tag "cds_start_NF"; tag "mRNA_start_NF";	chr8	4912302	4912433
chr8	havana	exon	4887226	4887377	gene_id "ENSDARG00000010408"; gene_version "11"; transcript_id "ENSDART00000126808"; transcript_version "3"; exon_number "2"; gene_name "igsf9b"; gene_source "havana"; gene_biotype "protein_coding"; transcript_name "igsf9b-201"; transcript_source "havana"; transcript_biotype "protein_coding"; exon_id "ENSDARE00000858317"; exon_version "1"; tag "cds_start_NF"; tag "mRNA_start_NF";	chr8	4921732	4921831
chr8	havana	exon	4884812	4884929	gene_id "ENSDARG00000010408"; gene_version "11"; transcript_id "ENSDART00000126808"; transcript_version "3"; exon_number "3"; gene_name "igsf9b"; gene_source "havana"; gene_biotype "protein_coding"; transcript_name "igsf9b-201"; transcript_source "havana"; transcript_biotype "protein_coding"; exon_id "ENSDARE00000813245"; exon_version "1"; tag "cds_start_NF"; tag "mRNA_start_NF";	chr8	4912302	4912433
chr8	havana	exon	4884812	4884929	gene_id "ENSDARG00000010408"; gene_version "11"; transcript_id "ENSDART00000126808"; transcript_version "3"; exon_number "3"; gene_name "igsf9b"; gene_source "havana"; gene_biotype "protein_coding"; transcript_name "igsf9b-201"; transcript_source "havana"; transcript_biotype "protein_coding"; exon_id "ENSDARE00000813245"; exon_version "1"; tag "cds_start_NF"; tag "mRNA_start_NF";	chr8	4921732	4921831
chr8	havana	exon	4883027	4883168	gene_id "ENSDARG00000010408"; gene_version "11"; transcript_id "ENSDART00000126808"; transcript_version "3"; exon_number "4"; gene_name "igsf9b"; gene_source "havana"; gene_biotype "protein_coding"; transcript_name "igsf9b-201"; transcript_source "havana"; transcript_biotype "protein_coding"; exon_id "ENSDARE00000843290"; exon_version "1"; tag "cds_start_NF"; tag "mRNA_start_NF";	chr8	4912302	4912433
chr8	havana	exon	4883027	4883168	gene_id "ENSDARG00000010408"; gene_version "11"; transcript_id "ENSDART00000126808"; transcript_version "3"; exon_number "4"; gene_name "igsf9b"; gene_source "havana"; gene_biotype "protein_coding"; transcript_name "igsf9b-201"; transcript_source "havana"; transcript_biotype "protein_coding"; exon_id "ENSDARE00000843290"; exon_version "1"; tag "cds_start_NF"; tag "mRNA_start_NF";	chr8	4921732	4921831
chr8	havana	exon	4879062	4879200	gene_id "ENSDARG00000010408"; gene_version "11"; transcript_id "ENSDART00000126808"; transcript_version "3"; exon_number "5"; gene_name "igsf9b"; gene_source "havana"; gene_biotype "protein_coding"; transcript_name "igsf9b-201"; transcript_source "havana"; transcript_biotype "protein_coding"; exon_id "ENSDARE00001039169"; exon_version "1"; tag "cds_start_NF"; tag "mRNA_start_NF";	chr8	4912302	4912433
chr8	havana	exon	4879062	4879200	gene_id "ENSDARG00000010408"; gene_version "11"; transcript_id "ENSDART00000126808"; transcript_version "3"; exon_number "5"; gene_name "igsf9b"; gene_source "havana"; gene_biotype "protein_coding"; transcript_name "igsf9b-201"; transcript_source "havana"; transcript_biotype "protein_coding"; exon_id "ENSDARE00001039169"; exon_version "1"; tag "cds_start_NF"; tag "mRNA_start_NF";	chr8	4921732	4921831
chr8	havana	exon	4878789	4878899	gene_id "ENSDARG00000010408"; gene_version "11"; transcript_id "ENSDART00000126808"; transcript_version "3"; exon_number "6"; gene_name "igsf9b"; gene_source "havana"; gene_biotype "protein_coding"; transcript_name "igsf9b-201"; transcript_source "havana"; transcript_biotype "protein_coding"; exon_id "ENSDARE00001019861"; exon_version "1"; tag "cds_start_NF"; tag "mRNA_start_NF";	chr8	4912302	4912433
chr8	havana	exon	4878789	4878899	gene_id "ENSDARG00000010408"; gene_version "11"; transcript_id "ENSDART00000126808"; transcript_version "3"; exon_number "6"; gene_name "igsf9b"; gene_source "havana"; gene_biotype "protein_coding"; transcript_name "igsf9b-201"; transcript_source "havana"; transcript_biotype "protein_coding"; exon_id "ENSDARE00001019861"; exon_version "1"; tag "cds_start_NF"; tag "mRNA_start_NF";	chr8	4921732	4921831
chr8	havana	exon	4877487	4877627	gene_id "ENSDARG00000010408"; gene_version "11"; transcript_id "ENSDART00000126808"; transcript_version "3"; exon_number "7"; gene_name "igsf9b"; gene_source "havana"; gene_biotype "protein_coding"; transcript_name "igsf9b-201"; transcript_source "havana"; transcript_biotype "protein_coding"; exon_id "ENSDARE00000819476"; exon_version "1"; tag "cds_start_NF"; tag "mRNA_start_NF";	chr8	4912302	4912433
chr8	havana	exon	4877487	4877627	gene_id "ENSDARG00000010408"; gene_version "11"; transcript_id "ENSDART00000126808"; transcript_version "3"; exon_number "7"; gene_name "igsf9b"; gene_source "havana"; gene_biotype "protein_coding"; transcript_name "igsf9b-201"; transcript_source "havana"; transcript_biotype "protein_coding"; exon_id "ENSDARE00000819476"; exon_version "1"; tag "cds_start_NF"; tag "mRNA_start_NF";	chr8	4921732	4921831
chr8	havana	exon	4876619	4876735	gene_id "ENSDARG00000010408"; gene_version "11"; transcript_id "ENSDART00000126808"; transcript_version "3"; exon_number "8"; gene_name "igsf9b"; gene_source "havana"; gene_biotype "protein_coding"; transcript_name "igsf9b-201"; transcript_source "havana"; transcript_biotype "protein_coding"; exon_id "ENSDARE00000821298"; exon_version "1"; tag "cds_start_NF"; tag "mRNA_start_NF";	chr8	4912302	4912433
chr8	havana	exon	4876619	4876735	gene_id "ENSDARG00000010408"; gene_version "11"; transcript_id "ENSDART00000126808"; transcript_version "3"; exon_number "8"; gene_name "igsf9b"; gene_source "havana"; gene_biotype "protein_coding"; transcript_name "igsf9b-201"; transcript_source "havana"; transcript_biotype "protein_coding"; exon_id "ENSDARE00000821298"; exon_version "1"; tag "cds_start_NF"; tag "mRNA_start_NF";	chr8	4921732	4921831
chr8	havana	exon	4876381	4876531	gene_id "ENSDARG00000010408"; gene_version "11"; transcript_id "ENSDART00000126808"; transcript_version "3"; exon_number "9"; gene_name "igsf9b"; gene_source "havana"; gene_biotype "protein_coding"; transcript_name "igsf9b-201"; transcript_source "havana"; transcript_biotype "protein_coding"; exon_id "ENSDARE00000787373"; exon_version "1"; tag "cds_start_NF"; tag "mRNA_start_NF";	chr8	4912302	4912433
chr8	havana	exon	4876381	4876531	gene_id "ENSDARG00000010408"; gene_version "11"; transcript_id "ENSDART00000126808"; transcript_version "3"; exon_number "9"; gene_name "igsf9b"; gene_source "havana"; gene_biotype "protein_coding"; transcript_name "igsf9b-201"; transcript_source "havana"; transcript_biotype "protein_coding"; exon_id "ENSDARE00000787373"; exon_version "1"; tag "cds_start_NF"; tag "mRNA_start_NF";	chr8	4921732	4921831
chr8	havana	exon	4874114	4874225	gene_id "ENSDARG00000010408"; gene_version "11"; transcript_id "ENSDART00000126808"; transcript_version "3"; exon_number "10"; gene_name "igsf9b"; gene_source "havana"; gene_biotype "protein_coding"; transcript_name "igsf9b-201"; transcript_source "havana"; transcript_biotype "protein_coding"; exon_id "ENSDARE00000863985"; exon_version "1"; tag "cds_start_NF"; tag "mRNA_start_NF";	chr8	4912302	4912433
chr8	havana	exon	4874114	4874225	gene_id "ENSDARG00000010408"; gene_version "11"; transcript_id "ENSDART00000126808"; transcript_version "3"; exon_number "10"; gene_name "igsf9b"; gene_source "havana"; gene_biotype "protein_coding"; transcript_name "igsf9b-201"; transcript_source "havana"; transcript_biotype "protein_coding"; exon_id "ENSDARE00000863985"; exon_version "1"; tag "cds_start_NF"; tag "mRNA_start_NF";	chr8	4921732	4921831
chr8	havana	exon	4870956	4871131	gene_id "ENSDARG00000010408"; gene_version "11"; transcript_id "ENSDART00000126808"; transcript_version "3"; exon_number "11"; gene_name "igsf9b"; gene_source "havana"; gene_biotype "protein_coding"; transcript_name "igsf9b-201"; transcript_source "havana"; transcript_biotype "protein_coding"; exon_id "ENSDARE00000820159"; exon_version "1"; tag "cds_start_NF"; tag "mRNA_start_NF";	chr8	4912302	4912433
chr8	havana	exon	4868865	4869097	gene_id "ENSDARG00000010408"; gene_version "11"; transcript_id "ENSDART00000126808"; transcript_version "3"; exon_number "12"; gene_name "igsf9b"; gene_source "havana"; gene_biotype "protein_coding"; transcript_name "igsf9b-201"; transcript_source "havana"; transcript_biotype "protein_coding"; exon_id "ENSDARE00000597192"; exon_version "3"; tag "cds_start_NF"; tag "mRNA_start_NF";	chr8	4912302	4912433
chr8	havana	exon	4868691	4868775	gene_id "ENSDARG00000010408"; gene_version "11"; transcript_id "ENSDART00000126808"; transcript_version "3"; exon_number "13"; gene_name "igsf9b"; gene_source "havana"; gene_biotype "protein_coding"; transcript_name "igsf9b-201"; transcript_source "havana"; transcript_biotype "protein_coding"; exon_id "ENSDARE00000253863"; exon_version "1"; tag "cds_start_NF"; tag "mRNA_start_NF";	chr8	4912302	4912433
chr8	havana	exon	4863958	4864128	gene_id "ENSDARG00000010408"; gene_version "11"; transcript_id "ENSDART00000126808"; transcript_version "3"; exon_number "14"; gene_name "igsf9b"; gene_source "havana"; gene_biotype "protein_coding"; transcript_name "igsf9b-201"; transcript_source "havana"; transcript_biotype "protein_coding"; exon_id "ENSDARE00000254000"; exon_version "1"; tag "cds_start_NF"; tag "mRNA_start_NF";	chr8	4912302	4912433
chr8	havana	exon	4863234	4863270	gene_id "ENSDARG00000010408"; gene_version "11"; transcript_id "ENSDART00000126808"; transcript_version "3"; exon_number "15"; gene_name "igsf9b"; gene_source "havana"; gene_biotype "protein_coding"; transcript_name "igsf9b-201"; transcript_source "havana"; transcript_biotype "protein_coding"; exon_id "ENSDARE00000253854"; exon_version "1"; tag "cds_start_NF"; tag "mRNA_start_NF";	chr8	4912302	4912433
chr8	ensembl	gene	4875198	4875317	gene_id "ENSDARG00000083959"; gene_version "2"; gene_name "RF00001"; gene_source "ensembl"; gene_biotype "rRNA";	chr8	4912302	4912433
chr8	ensembl	gene	4875198	4875317	gene_id "ENSDARG00000083959"; gene_version "2"; gene_name "RF00001"; gene_source "ensembl"; gene_biotype "rRNA";	chr8	4921732	4921831
chr8	ensembl	transcript	4875198	4875317	gene_id "ENSDARG00000083959"; gene_version "2"; transcript_id "ENSDART00000119359"; transcript_version "2"; gene_name "RF00001"; gene_source "ensembl"; gene_biotype "rRNA"; transcript_name "RF00001.231-201"; transcript_source "ensembl"; transcript_biotype "rRNA";	chr8	4912302	4912433
chr8	ensembl	transcript	4875198	4875317	gene_id "ENSDARG00000083959"; gene_version "2"; transcript_id "ENSDART00000119359"; transcript_version "2"; gene_name "RF00001"; gene_source "ensembl"; gene_biotype "rRNA"; transcript_name "RF00001.231-201"; transcript_source "ensembl"; transcript_biotype "rRNA";	chr8	4921732	4921831
chr8	ensembl	exon	4875198	4875317	gene_id "ENSDARG00000083959"; gene_version "2"; transcript_id "ENSDART00000119359"; transcript_version "2"; exon_number "1"; gene_name "RF00001"; gene_source "ensembl"; gene_biotype "rRNA"; transcript_name "RF00001.231-201"; transcript_source "ensembl"; transcript_biotype "rRNA"; exon_id "ENSDARE00000883331"; exon_version "1";	chr8	4912302	4912433
chr8	ensembl	exon	4875198	4875317	gene_id "ENSDARG00000083959"; gene_version "2"; transcript_id "ENSDART00000119359"; transcript_version "2"; exon_number "1"; gene_name "RF00001"; gene_source "ensembl"; gene_biotype "rRNA"; transcript_name "RF00001.231-201"; transcript_source "ensembl"; transcript_biotype "rRNA"; exon_id "ENSDARE00000883331"; exon_version "1";	chr8	4921732	4921831
chr8	ensembl	gene	4963390	4972916	gene_id "ENSDARG00000069674"; gene_version "4"; gene_name "tmem230b"; gene_source "ensembl"; gene_biotype "protein_coding";	chr8	4921732	4921831
chr8	ensembl	gene	4963390	4972916	gene_id "ENSDARG00000069674"; gene_version "4"; gene_name "tmem230b"; gene_source "ensembl"; gene_biotype "protein_coding";	chr8	4941733	4941832
chr8	ensembl	transcript	4963390	4972916	gene_id "ENSDARG00000069674"; gene_version "4"; transcript_id "ENSDART00000101576"; transcript_version "4"; gene_name "tmem230b"; gene_source "ensembl"; gene_biotype "protein_coding"; transcript_name "tmem230b-201"; transcript_source "ensembl"; transcript_biotype "protein_coding";	chr8	4921732	4921831
chr8	ensembl	transcript	4963390	4972916	gene_id "ENSDARG00000069674"; gene_version "4"; transcript_id "ENSDART00000101576"; transcript_version "4"; gene_name "tmem230b"; gene_source "ensembl"; gene_biotype "protein_coding"; transcript_name "tmem230b-201"; transcript_source "ensembl"; transcript_biotype "protein_coding";	chr8	4941733	4941832
chr8	ensembl	exon	4972805	4972916	gene_id "ENSDARG00000069674"; gene_version "4"; transcript_id "ENSDART00000101576"; transcript_version "4"; exon_number "1"; gene_name "tmem230b"; gene_source "ensembl"; gene_biotype "protein_coding"; transcript_name "tmem230b-201"; transcript_source "ensembl"; transcript_biotype "protein_coding"; exon_id "ENSDARE00001199006"; exon_version "1";	chr8	4941733	4941832
chr8	ensembl	exon	4971121	4971227	gene_id "ENSDARG00000069674"; gene_version "4"; transcript_id "ENSDART00000101576"; transcript_version "4"; exon_number "2"; gene_name "tmem230b"; gene_source "ensembl"; gene_biotype "protein_coding"; transcript_name "tmem230b-201"; transcript_source "ensembl"; transcript_biotype "protein_coding"; exon_id "ENSDARE00000950622"; exon_version "2";	chr8	4921732	4921831
chr8	ensembl	exon	4971121	4971227	gene_id "ENSDARG00000069674"; gene_version "4"; transcript_id "ENSDART00000101576"; transcript_version "4"; exon_number "2"; gene_name "tmem230b"; gene_source "ensembl"; gene_biotype "protein_coding"; transcript_name "tmem230b-201"; transcript_source "ensembl"; transcript_biotype "protein_coding"; exon_id "ENSDARE00000950622"; exon_version "2";	chr8	4941733	4941832
chr8	ensembl	exon	4968035	4968160	gene_id "ENSDARG00000069674"; gene_version "4"; transcript_id "ENSDART00000101576"; transcript_version "4"; exon_number "3"; gene_name "tmem230b"; gene_source "ensembl"; gene_biotype "protein_coding"; transcript_name "tmem230b-201"; transcript_source "ensembl"; transcript_biotype "protein_coding"; exon_id "ENSDARE00000727595"; exon_version "2";	chr8	4921732	4921831
chr8	ensembl	exon	4968035	4968160	gene_id "ENSDARG00000069674"; gene_version "4"; transcript_id "ENSDART00000101576"; transcript_version "4"; exon_number "3"; gene_name "tmem230b"; gene_source "ensembl"; gene_biotype "protein_coding"; transcript_name "tmem230b-201"; transcript_source "ensembl"; transcript_biotype "protein_coding"; exon_id "ENSDARE00000727595"; exon_version "2";	chr8	4941733	4941832
chr8	ensembl	exon	4964119	4964565	gene_id "ENSDARG00000069674"; gene_version "4"; transcript_id "ENSDART00000101576"; transcript_version "4"; exon_number "4"; gene_name "tmem230b"; gene_source "ensembl"; gene_biotype "protein_coding"; transcript_name "tmem230b-201"; transcript_source "ensembl"; transcript_biotype "protein_coding"; exon_id "ENSDARE00000727594"; exon_version "3";	chr8	4921732	4921831
chr8	ensembl	exon	4964119	4964565	gene_id "ENSDARG00000069674"; gene_version "4"; transcript_id "ENSDART00000101576"; transcript_version "4"; exon_number "4"; gene_name "tmem230b"; gene_source "ensembl"; gene_biotype "protein_coding"; transcript_name "tmem230b-201"; transcript_source "ensembl"; transcript_biotype "protein_coding"; exon_id "ENSDARE00000727594"; exon_version "3";	chr8	4941733	4941832
chr8	ensembl	exon	4963390	4963617	gene_id "ENSDARG00000069674"; gene_version "4"; transcript_id "ENSDART00000101576"; transcript_version "4"; exon_number "5"; gene_name "tmem230b"; gene_source "ensembl"; gene_biotype "protein_coding"; transcript_name "tmem230b-201"; transcript_source "ensembl"; transcript_biotype "protein_coding"; exon_id "ENSDARE00001224906"; exon_version "2";	chr8	4921732	4921831
chr8	ensembl	exon	4963390	4963617	gene_id "ENSDARG00000069674"; gene_version "4"; transcript_id "ENSDART00000101576"; transcript_version "4"; exon_number "5"; gene_name "tmem230b"; gene_source "ensembl"; gene_biotype "protein_coding"; transcript_name "tmem230b-201"; transcript_source "ensembl"; transcript_biotype "protein_coding"; exon_id "ENSDARE00001224906"; exon_version "2";	chr8	4941733	4941832
chr8	ensembl	five_prime_utr	4972805	4972916	gene_id "ENSDARG00000069674"; gene_version "4"; transcript_id "ENSDART00000101576"; transcript_version "4"; gene_name "tmem230b"; gene_source "ensembl"; gene_biotype "protein_coding"; transcript_name "tmem230b-201"; transcript_source "ensembl"; transcript_biotype "protein_coding";	chr8	4941733	4941832
chr8	ensembl	five_prime_utr	4971202	4971227	gene_id "ENSDARG00000069674"; gene_version "4"; transcript_id "ENSDART00000101576"; transcript_version "4"; gene_name "tmem230b"; gene_source "ensembl"; gene_biotype "protein_coding"; transcript_name "tmem230b-201"; transcript_source "ensembl"; transcript_biotype "protein_coding";	chr8	4921732	4921831
chr8	ensembl	five_prime_utr	4971202	4971227	gene_id "ENSDARG00000069674"; gene_version "4"; transcript_id "ENSDART00000101576"; transcript_version "4"; gene_name "tmem230b"; gene_source "ensembl"; gene_biotype "protein_coding"; transcript_name "tmem230b-201"; transcript_source "ensembl"; transcript_biotype "protein_coding";	chr8	4941733	4941832
chr8	ensembl	three_prime_utr	4964119	4964424	gene_id "ENSDARG00000069674"; gene_version "4"; transcript_id "ENSDART00000101576"; transcript_version "4"; gene_name "tmem230b"; gene_source "ensembl"; gene_biotype "protein_coding"; transcript_name "tmem230b-201"; transcript_source "ensembl"; transcript_biotype "protein_coding";	chr8	4921732	4921831
chr8	ensembl	three_prime_utr	4964119	4964424	gene_id "ENSDARG00000069674"; gene_version "4"; transcript_id "ENSDART00000101576"; transcript_version "4"; gene_name "tmem230b"; gene_source "ensembl"; gene_biotype "protein_coding"; transcript_name "tmem230b-201"; transcript_source "ensembl"; transcript_biotype "protein_coding";	chr8	4941733	4941832
chr8	ensembl	three_prime_utr	4963390	4963617	gene_id "ENSDARG00000069674"; gene_version "4"; transcript_id "ENSDART00000101576"; transcript_version "4"; gene_name "tmem230b"; gene_source "ensembl"; gene_biotype "protein_coding"; transcript_name "tmem230b-201"; transcript_source "ensembl"; transcript_biotype "protein_coding";	chr8	4921732	4921831
chr8	ensembl	three_prime_utr	4963390	4963617	gene_id "ENSDARG00000069674"; gene_version "4"; transcript_id "ENSDART00000101576"; transcript_version "4"; gene_name "tmem230b"; gene_source "ensembl"; gene_biotype "protein_coding"; transcript_name "tmem230b-201"; transcript_source "ensembl"; transcript_biotype "protein_coding";	chr8	4941733	4941832
chr8	ensembl	transcript	4964412	4971205	gene_id "ENSDARG00000069674"; gene_version "4"; transcript_id "ENSDART00000184250"; transcript_version "1"; gene_name "tmem230b"; gene_source "ensembl"; gene_biotype "protein_coding"; transcript_name "tmem230b-202"; transcript_source "ensembl"; transcript_biotype "protein_coding";	chr8	4921732	4921831
chr8	ensembl	transcript	4964412	4971205	gene_id "ENSDARG00000069674"; gene_version "4"; transcript_id "ENSDART00000184250"; transcript_version "1"; gene_name "tmem230b"; gene_source "ensembl"; gene_biotype "protein_coding"; transcript_name "tmem230b-202"; transcript_source "ensembl"; transcript_biotype "protein_coding";	chr8	4941733	4941832
chr8	ensembl	exon	4971121	4971205	gene_id "ENSDARG00000069674"; gene_version "4"; transcript_id "ENSDART00000184250"; transcript_version "1"; exon_number "1"; gene_name "tmem230b"; gene_source "ensembl"; gene_biotype "protein_coding"; transcript_name "tmem230b-202"; transcript_source "ensembl"; transcript_biotype "protein_coding"; exon_id "ENSDARE00001250967"; exon_version "1";	chr8	4921732	4921831
chr8	ensembl	exon	4971121	4971205	gene_id "ENSDARG00000069674"; gene_version "4"; transcript_id "ENSDART00000184250"; transcript_version "1"; exon_number "1"; gene_name "tmem230b"; gene_source "ensembl"; gene_biotype "protein_coding"; transcript_name "tmem230b-202"; transcript_source "ensembl"; transcript_biotype "protein_coding"; exon_id "ENSDARE00001250967"; exon_version "1";	chr8	4941733	4941832
chr8	ensembl	exon	4964412	4964565	gene_id "ENSDARG00000069674"; gene_version "4"; transcript_id "ENSDART00000184250"; transcript_version "1"; exon_number "2"; gene_name "tmem230b"; gene_source "ensembl"; gene_biotype "protein_coding"; transcript_name "tmem230b-202"; transcript_source "ensembl"; transcript_biotype "protein_coding"; exon_id "ENSDARE00001306820"; exon_version "1";	chr8	4921732	4921831
chr8	ensembl	exon	4964412	4964565	gene_id "ENSDARG00000069674"; gene_version "4"; transcript_id "ENSDART00000184250"; transcript_version "1"; exon_number "2"; gene_name "tmem230b"; gene_source "ensembl"; gene_biotype "protein_coding"; transcript_name "tmem230b-202"; transcript_source "ensembl"; transcript_biotype "protein_coding"; exon_id "ENSDARE00001306820"; exon_version "1";	chr8	4941733	4941832
chr8	ensembl	five_prime_utr	4971202	4971205	gene_id "ENSDARG00000069674"; gene_version "4"; transcript_id "ENSDART00000184250"; transcript_version "1"; gene_name "tmem230b"; gene_source "ensembl"; gene_biotype "protein_coding"; transcript_name "tmem230b-202"; transcript_source "ensembl"; transcript_biotype "protein_coding";	chr8	4921732	4921831
chr8	ensembl	five_prime_utr	4971202	4971205	gene_id "ENSDARG00000069674"; gene_version "4"; transcript_id "ENSDART00000184250"; transcript_version "1"; gene_name "tmem230b"; gene_source "ensembl"; gene_biotype "protein_coding"; transcript_name "tmem230b-202"; transcript_source "ensembl"; transcript_biotype "protein_coding";	chr8	4941733	4941832
chr8	ensembl	three_prime_utr	4964412	4964424	gene_id "ENSDARG00000069674"; gene_version "4"; transcript_id "ENSDART00000184250"; transcript_version "1"; gene_name "tmem230b"; gene_source "ensembl"; gene_biotype "protein_coding"; transcript_name "tmem230b-202"; transcript_source "ensembl"; transcript_biotype "protein_coding";	chr8	4921732	4921831
chr8	ensembl	three_prime_utr	4964412	4964424	gene_id "ENSDARG00000069674"; gene_version "4"; transcript_id "ENSDART00000184250"; transcript_version "1"; gene_name "tmem230b"; gene_source "ensembl"; gene_biotype "protein_coding"; transcript_name "tmem230b-202"; transcript_source "ensembl"; transcript_biotype "protein_coding";	chr8	4941733	4941832
chr8	ensembl_havana	gene	6651253	6825588	gene_id "ENSDARG00000001968"; gene_version "13"; gene_name "dock5"; gene_source "ensembl_havana"; gene_biotype "protein_coding";	chr8	6854584	6854683
chr8	ensembl_havana	transcript	6651253	6825588	gene_id "ENSDARG00000001968"; gene_version "13"; transcript_id "ENSDART00000135834"; transcript_version "3"; gene_name "dock5"; gene_source "ensembl_havana"; gene_biotype "protein_coding"; transcript_name "dock5-201"; transcript_source "ensembl_havana"; transcript_biotype "protein_coding";	chr8	6854584	6854683
chr8	ensembl_havana	exon	6825519	6825588	gene_id "ENSDARG00000001968"; gene_version "13"; transcript_id "ENSDART00000135834"; transcript_version "3"; exon_number "1"; gene_name "dock5"; gene_source "ensembl_havana"; gene_biotype "protein_coding"; transcript_name "dock5-201"; transcript_source "ensembl_havana"; transcript_biotype "protein_coding"; exon_id "ENSDARE00001040947"; exon_version "1";	chr8	6854584	6854683
chr8	ensembl_havana	five_prime_utr	6825562	6825588	gene_id "ENSDARG00000001968"; gene_version "13"; transcript_id "ENSDART00000135834"; transcript_version "3"; gene_name "dock5"; gene_source "ensembl_havana"; gene_biotype "protein_coding"; transcript_name "dock5-201"; transcript_source "ensembl_havana"; transcript_biotype "protein_coding";	chr8	6854584	6854683
chr8	ensembl_havana	gene	6863462	6866890	gene_id "ENSDARG00000043697"; gene_version "7"; gene_name "nefmb"; gene_source "ensembl_havana"; gene_biotype "protein_coding";	chr8	6854584	6854683
chr8	ensembl_havana	transcript	6863462	6866890	gene_id "ENSDARG00000043697"; gene_version "7"; transcript_id "ENSDART00000064163"; transcript_version "6"; gene_name "nefmb"; gene_source "ensembl_havana"; gene_biotype "protein_coding"; transcript_name "nefmb-201"; transcript_source "ensembl_havana"; transcript_biotype "protein_coding";	chr8	6854584	6854683
chr8	ensembl_havana	exon	6863462	6864488	gene_id "ENSDARG00000043697"; gene_version "7"; transcript_id "ENSDART00000064163"; transcript_version "6"; exon_number "1"; gene_name "nefmb"; gene_source "ensembl_havana"; gene_biotype "protein_coding"; transcript_name "nefmb-201"; transcript_source "ensembl_havana"; transcript_biotype "protein_coding"; exon_id "ENSDARE00000726616"; exon_version "2";	chr8	6854584	6854683
chr8	ensembl_havana	exon	6865128	6865252	gene_id "ENSDARG00000043697"; gene_version "7"; transcript_id "ENSDART00000064163"; transcript_version "6"; exon_number "2"; gene_name "nefmb"; gene_source "ensembl_havana"; gene_biotype "protein_coding"; transcript_name "nefmb-201"; transcript_source "ensembl_havana"; transcript_biotype "protein_coding"; exon_id "ENSDARE00000482049"; exon_version "1";	chr8	6854584	6854683
chr8	ensembl_havana	exon	6865330	6866890	gene_id "ENSDARG00000043697"; gene_version "7"; transcript_id "ENSDART00000064163"; transcript_version "6"; exon_number "3"; gene_name "nefmb"; gene_source "ensembl_havana"; gene_biotype "protein_coding"; transcript_name "nefmb-201"; transcript_source "ensembl_havana"; transcript_biotype "protein_coding"; exon_id "ENSDARE00000595654"; exon_version "3";	chr8	6854584	6854683
chr8	ensembl_havana	five_prime_utr	6863462	6863486	gene_id "ENSDARG00000043697"; gene_version "7"; transcript_id "ENSDART00000064163"; transcript_version "6"; gene_name "nefmb"; gene_source "ensembl_havana"; gene_biotype "protein_coding"; transcript_name "nefmb-201"; transcript_source "ensembl_havana"; transcript_biotype "protein_coding";	chr8	6854584	6854683
chr8	ensembl_havana	three_prime_utr	6866357	6866890	gene_id "ENSDARG00000043697"; gene_version "7"; transcript_id "ENSDART00000064163"; transcript_version "6"; gene_name "nefmb"; gene_source "ensembl_havana"; gene_biotype "protein_coding"; transcript_name "nefmb-201"; transcript_source "ensembl_havana"; transcript_biotype "protein_coding";	chr8	6854584	6854683
chr8	ensembl_havana	gene	6873853	6877390	gene_id "ENSDARG00000012426"; gene_version "13"; gene_name "neflb"; gene_source "ensembl_havana"; gene_biotype "protein_coding";	chr8	6854584	6854683
chr8	ensembl	transcript	6873853	6877390	gene_id "ENSDARG00000012426"; gene_version "13"; transcript_id "ENSDART00000170883"; transcript_version "2"; gene_name "neflb"; gene_source "ensembl_havana"; gene_biotype "protein_coding"; transcript_name "neflb-202"; transcript_source "ensembl"; transcript_biotype "protein_coding";	chr8	6854584	6854683
chr8	ensembl	exon	6876294	6877390	gene_id "ENSDARG00000012426"; gene_version "13"; transcript_id "ENSDART00000170883"; transcript_version "2"; exon_number "1"; gene_name "neflb"; gene_source "ensembl_havana"; gene_biotype "protein_coding"; transcript_name "neflb-202"; transcript_source "ensembl"; transcript_biotype "protein_coding"; exon_id "ENSDARE00000970913"; exon_version "1";	chr8	6854584	6854683
chr8	ensembl	exon	6875981	6876105	gene_id "ENSDARG00000012426"; gene_version "13"; transcript_id "ENSDART00000170883"; transcript_version "2"; exon_number "2"; gene_name "neflb"; gene_source "ensembl_havana"; gene_biotype "protein_coding"; transcript_name "neflb-202"; transcript_source "ensembl"; transcript_biotype "protein_coding"; exon_id "ENSDARE00000064710"; exon_version "1";	chr8	6854584	6854683
chr8	ensembl	exon	6873853	6875839	gene_id "ENSDARG00000012426"; gene_version "13"; transcript_id "ENSDART00000170883"; transcript_version "2"; exon_number "3"; gene_name "neflb"; gene_source "ensembl_havana"; gene_biotype "protein_coding"; transcript_name "neflb-202"; transcript_source "ensembl"; transcript_biotype "protein_coding"; exon_id "ENSDARE00001315032"; exon_version "1";	chr8	6854584	6854683
chr8	ensembl	five_prime_utr	6877320	6877390	gene_id "ENSDARG00000012426"; gene_version "13"; transcript_id "ENSDART00000170883"; transcript_version "2"; gene_name "neflb"; gene_source "ensembl_havana"; gene_biotype "protein_coding"; transcript_name "neflb-202"; transcript_source "ensembl"; transcript_biotype "protein_coding";	chr8	6854584	6854683
chr8	ensembl	three_prime_utr	6873853	6875436	gene_id "ENSDARG00000012426"; gene_version "13"; transcript_id "ENSDART00000170883"; transcript_version "2"; gene_name "neflb"; gene_source "ensembl_havana"; gene_biotype "protein_coding"; transcript_name "neflb-202"; transcript_source "ensembl"; transcript_biotype "protein_coding";	chr8	6854584	6854683
chr8	ensembl_havana	transcript	6874752	6877390	gene_id "ENSDARG00000012426"; gene_version "13"; transcript_id "ENSDART00000005321"; transcript_version "9"; gene_name "neflb"; gene_source "ensembl_havana"; gene_biotype "protein_coding"; transcript_name "neflb-201"; transcript_source "ensembl_havana"; transcript_biotype "protein_coding";	chr8	6854584	6854683
chr8	ensembl_havana	exon	6876294	6877390	gene_id "ENSDARG00000012426"; gene_version "13"; transcript_id "ENSDART00000005321"; transcript_version "9"; exon_number "1"; gene_name "neflb"; gene_source "ensembl_havana"; gene_biotype "protein_coding"; transcript_name "neflb-201"; transcript_source "ensembl_havana"; transcript_biotype "protein_coding"; exon_id "ENSDARE00000970913"; exon_version "1";	chr8	6854584	6854683
chr8	ensembl_havana	exon	6875981	6876105	gene_id "ENSDARG00000012426"; gene_version "13"; transcript_id "ENSDART00000005321"; transcript_version "9"; exon_number "2"; gene_name "neflb"; gene_source "ensembl_havana"; gene_biotype "protein_coding"; transcript_name "neflb-201"; transcript_source "ensembl_havana"; transcript_biotype "protein_coding"; exon_id "ENSDARE00000064710"; exon_version "1";	chr8	6854584	6854683
chr8	ensembl_havana	exon	6875463	6875839	gene_id "ENSDARG00000012426"; gene_version "13"; transcript_id "ENSDART00000005321"; transcript_version "9"; exon_number "3"; gene_name "neflb"; gene_source "ensembl_havana"; gene_biotype "protein_coding"; transcript_name "neflb-201"; transcript_source "ensembl_havana"; transcript_biotype "protein_coding"; exon_id "ENSDARE00000330682"; exon_version "3";	chr8	6854584	6854683
chr8	ensembl_havana	exon	6874752	6875373	gene_id "ENSDARG00000012426"; gene_version "13"; transcript_id "ENSDART00000005321"; transcript_version "9"; exon_number "4"; gene_name "neflb"; gene_source "ensembl_havana"; gene_biotype "protein_coding"; transcript_name "neflb-201"; transcript_source "ensembl_havana"; transcript_biotype "protein_coding"; exon_id "ENSDARE00000327481"; exon_version "5";	chr8	6854584	6854683
chr8	ensembl_havana	five_prime_utr	6877320	6877390	gene_id "ENSDARG00000012426"; gene_version "13"; transcript_id "ENSDART00000005321"; transcript_version "9"; gene_name "neflb"; gene_source "ensembl_havana"; gene_biotype "protein_coding"; transcript_name "neflb-201"; transcript_source "ensembl_havana"; transcript_biotype "protein_coding";	chr8	6854584	6854683
chr8	ensembl_havana	three_prime_utr	6874752	6875161	gene_id "ENSDARG00000012426"; gene_version "13"; transcript_id "ENSDART00000005321"; transcript_version "9"; gene_name "neflb"; gene_source "ensembl_havana"; gene_biotype "protein_coding"; transcript_name "neflb-201"; transcript_source "ensembl_havana"; transcript_biotype "protein_coding";	chr8	6854584	6854683
chr8	havana	gene	6880262	6897619	gene_id "ENSDARG00000069627"; gene_version "7"; gene_name "si:ch211-255g12.8"; gene_source "havana"; gene_biotype "protein_coding";	chr8	6854584	6854683
chr8	havana	transcript	6880262	6897619	gene_id "ENSDARG00000069627"; gene_version "7"; transcript_id "ENSDART00000133606"; transcript_version "3"; gene_name "si:ch211-255g12.8"; gene_source "havana"; gene_biotype "protein_coding"; transcript_name "si:ch211-255g12.8-201"; transcript_source "havana"; transcript_biotype "protein_coding";	chr8	6854584	6854683
chr8	havana	exon	6897557	6897619	gene_id "ENSDARG00000069627"; gene_version "7"; transcript_id "ENSDART00000133606"; transcript_version "3"; exon_number "1"; gene_name "si:ch211-255g12.8"; gene_source "havana"; gene_biotype "protein_coding"; transcript_name "si:ch211-255g12.8-201"; transcript_source "havana"; transcript_biotype "protein_coding"; exon_id "ENSDARE00001008392"; exon_version "1";	chr8	6854584	6854683
chr8	havana	exon	6890586	6890696	gene_id "ENSDARG00000069627"; gene_version "7"; transcript_id "ENSDART00000133606"; transcript_version "3"; exon_number "2"; gene_name "si:ch211-255g12.8"; gene_source "havana"; gene_biotype "protein_coding"; transcript_name "si:ch211-255g12.8-201"; transcript_source "havana"; transcript_biotype "protein_coding"; exon_id "ENSDARE00001129746"; exon_version "1";	chr8	6854584	6854683
chr8	havana	exon	6886145	6887974	gene_id "ENSDARG00000069627"; gene_version "7"; transcript_id "ENSDART00000133606"; transcript_version "3"; exon_number "3"; gene_name "si:ch211-255g12.8"; gene_source "havana"; gene_biotype "protein_coding"; transcript_name "si:ch211-255g12.8-201"; transcript_source "havana"; transcript_biotype "protein_coding"; exon_id "ENSDARE00000726753"; exon_version "3";	chr8	6854584	6854683
chr8	havana	exon	6883026	6883199	gene_id "ENSDARG00000069627"; gene_version "7"; transcript_id "ENSDART00000133606"; transcript_version "3"; exon_number "4"; gene_name "si:ch211-255g12.8"; gene_source "havana"; gene_biotype "protein_coding"; transcript_name "si:ch211-255g12.8-201"; transcript_source "havana"; transcript_biotype "protein_coding"; exon_id "ENSDARE00000924505"; exon_version "1";	chr8	6854584	6854683
chr8	havana	exon	6882677	6882850	gene_id "ENSDARG00000069627"; gene_version "7"; transcript_id "ENSDART00000133606"; transcript_version "3"; exon_number "5"; gene_name "si:ch211-255g12.8"; gene_source "havana"; gene_biotype "protein_coding"; transcript_name "si:ch211-255g12.8-201"; transcript_source "havana"; transcript_biotype "protein_coding"; exon_id "ENSDARE00000976569"; exon_version "1";	chr8	6854584	6854683
chr8	havana	exon	6881612	6881658	gene_id "ENSDARG00000069627"; gene_version "7"; transcript_id "ENSDART00000133606"; transcript_version "3"; exon_number "6"; gene_name "si:ch211-255g12.8"; gene_source "havana"; gene_biotype "protein_coding"; transcript_name "si:ch211-255g12.8-201"; transcript_source "havana"; transcript_biotype "protein_coding"; exon_id "ENSDARE00000966825"; exon_version "1";	chr8	6854584	6854683
chr8	havana	exon	6880262	6880857	gene_id "ENSDARG00000069627"; gene_version "7"; transcript_id "ENSDART00000133606"; transcript_version "3"; exon_number "7"; gene_name "si:ch211-255g12.8"; gene_source "havana"; gene_biotype "protein_coding"; transcript_name "si:ch211-255g12.8-201"; transcript_source "havana"; transcript_biotype "protein_coding"; exon_id "ENSDARE00001081425"; exon_version "1";	chr8	6854584	6854683
chr8	havana	five_prime_utr	6897557	6897619	gene_id "ENSDARG00000069627"; gene_version "7"; transcript_id "ENSDART00000133606"; transcript_version "3"; gene_name "si:ch211-255g12.8"; gene_source "havana"; gene_biotype "protein_coding"; transcript_name "si:ch211-255g12.8-201"; transcript_source "havana"; transcript_biotype "protein_coding";	chr8	6854584	6854683
chr8	havana	five_prime_utr	6890636	6890696	gene_id "ENSDARG00000069627"; gene_version "7"; transcript_id "ENSDART00000133606"; transcript_version "3"; gene_name "si:ch211-255g12.8"; gene_source "havana"; gene_biotype "protein_coding"; transcript_name "si:ch211-255g12.8-201"; transcript_source "havana"; transcript_biotype "protein_coding";	chr8	6854584	6854683
chr8	havana	three_prime_utr	6880262	6880327	gene_id "ENSDARG00000069627"; gene_version "7"; transcript_id "ENSDART00000133606"; transcript_version "3"; gene_name "si:ch211-255g12.8"; gene_source "havana"; gene_biotype "protein_coding"; transcript_name "si:ch211-255g12.8-201"; transcript_source "havana"; transcript_biotype "protein_coding";	chr8	6854584	6854683
chr8	ensembl_havana	gene	6903327	6918721	gene_id "ENSDARG00000007125"; gene_version "11"; gene_name "asb6"; gene_source "ensembl_havana"; gene_biotype "protein_coding";	chr8	6854584	6854683
chr8	ensembl_havana	transcript	6903327	6918721	gene_id "ENSDARG00000007125"; gene_version "11"; transcript_id "ENSDART00000014915"; transcript_version "8"; gene_name "asb6"; gene_source "ensembl_havana"; gene_biotype "protein_coding"; transcript_name "asb6-201"; transcript_source "ensembl_havana"; transcript_biotype "protein_coding";	chr8	6854584	6854683
chr8	ensembl_havana	exon	6903327	6904145	gene_id "ENSDARG00000007125"; gene_version "11"; transcript_id "ENSDART00000014915"; transcript_version "8"; exon_number "8"; gene_name "asb6"; gene_source "ensembl_havana"; gene_biotype "protein_coding"; transcript_name "asb6-201"; transcript_source "ensembl_havana"; transcript_biotype "protein_coding"; exon_id "ENSDARE00000237726"; exon_version "5";	chr8	6854584	6854683
chr8	ensembl_havana	three_prime_utr	6903327	6903414	gene_id "ENSDARG00000007125"; gene_version "11"; transcript_id "ENSDART00000014915"; transcript_version "8"; gene_name "asb6"; gene_source "ensembl_havana"; gene_biotype "protein_coding"; transcript_name "asb6-201"; transcript_source "ensembl_havana"; transcript_biotype "protein_coding";	chr8	6854584	6854683
chr8	havana	transcript	6903901	6918290	gene_id "ENSDARG00000007125"; gene_version "11"; transcript_id "ENSDART00000138259"; transcript_version "3"; gene_name "asb6"; gene_source "ensembl_havana"; gene_biotype "protein_coding"; transcript_name "asb6-202"; transcript_source "havana"; transcript_biotype "protein_coding"; tag "cds_end_NF"; tag "mRNA_end_NF";	chr8	6854584	6854683
chr8	havana	exon	6903901	6904145	gene_id "ENSDARG00000007125"; gene_version "11"; transcript_id "ENSDART00000138259"; transcript_version "3"; exon_number "7"; gene_name "asb6"; gene_source "ensembl_havana"; gene_biotype "protein_coding"; transcript_name "asb6-202"; transcript_source "havana"; transcript_biotype "protein_coding"; exon_id "ENSDARE00000996343"; exon_version "1"; tag "cds_end_NF"; tag "mRNA_end_NF";	chr8	6854584	6854683
chr8	havana	transcript	6903954	6918396	gene_id "ENSDARG00000007125"; gene_version "11"; transcript_id "ENSDART00000142496"; transcript_version "2"; gene_name "asb6"; gene_source "ensembl_havana"; gene_biotype "protein_coding"; transcript_name "asb6-203"; transcript_source "havana"; transcript_biotype "protein_coding"; tag "cds_end_NF"; tag "mRNA_end_NF";	chr8	6854584	6854683
chr8	havana	exon	6903954	6904145	gene_id "ENSDARG00000007125"; gene_version "11"; transcript_id "ENSDART00000142496"; transcript_version "2"; exon_number "8"; gene_name "asb6"; gene_source "ensembl_havana"; gene_biotype "protein_coding"; transcript_name "asb6-203"; transcript_source "havana"; transcript_biotype "protein_coding"; exon_id "ENSDARE00001038764"; exon_version "1"; tag "cds_end_NF"; tag "mRNA_end_NF";	chr8	6854584	6854683
chr8	ensembl_havana	gene	8166285	8282555	gene_id "ENSDARG00000032990"; gene_version "11"; gene_name "plxnb3"; gene_source "ensembl_havana"; gene_biotype "protein_coding";	chr8	8167574	8167673
chr8	havana	transcript	8166285	8232627	gene_id "ENSDARG00000032990"; gene_version "11"; transcript_id "ENSDART00000147940"; transcript_version "2"; gene_name "plxnb3"; gene_source "ensembl_havana"; gene_biotype "protein_coding"; transcript_name "plxnb3-204"; transcript_source "havana"; transcript_biotype "protein_coding"; tag "cds_end_NF"; tag "mRNA_end_NF";	chr8	8167574	8167673
chr8	havana	exon	8166285	8166408	gene_id "ENSDARG00000032990"; gene_version "11"; transcript_id "ENSDART00000147940"; transcript_version "2"; exon_number "1"; gene_name "plxnb3"; gene_source "ensembl_havana"; gene_biotype "protein_coding"; transcript_name "plxnb3-204"; transcript_source "havana"; transcript_biotype "protein_coding"; exon_id "ENSDARE00001022732"; exon_version "1"; tag "cds_end_NF"; tag "mRNA_end_NF";	chr8	8167574	8167673
chr8	havana	exon	8196071	8197190	gene_id "ENSDARG00000032990"; gene_version "11"; transcript_id "ENSDART00000147940"; transcript_version "2"; exon_number "2"; gene_name "plxnb3"; gene_source "ensembl_havana"; gene_biotype "protein_coding"; transcript_name "plxnb3-204"; transcript_source "havana"; transcript_biotype "protein_coding"; exon_id "ENSDARE00001033595"; exon_version "1"; tag "cds_end_NF"; tag "mRNA_end_NF";	chr8	8167574	8167673
chr8	havana	exon	8208015	8208194	gene_id "ENSDARG00000032990"; gene_version "11"; transcript_id "ENSDART00000147940"; transcript_version "2"; exon_number "3"; gene_name "plxnb3"; gene_source "ensembl_havana"; gene_biotype "protein_coding"; transcript_name "plxnb3-204"; transcript_source "havana"; transcript_biotype "protein_coding"; exon_id "ENSDARE00001050631"; exon_version "1"; tag "cds_end_NF"; tag "mRNA_end_NF";	chr8	8167574	8167673
chr8	havana	exon	8215524	8215652	gene_id "ENSDARG00000032990"; gene_version "11"; transcript_id "ENSDART00000147940"; transcript_version "2"; exon_number "4"; gene_name "plxnb3"; gene_source "ensembl_havana"; gene_biotype "protein_coding"; transcript_name "plxnb3-204"; transcript_source "havana"; transcript_biotype "protein_coding"; exon_id "ENSDARE00001057443"; exon_version "1"; tag "cds_end_NF"; tag "mRNA_end_NF";	chr8	8167574	8167673
chr8	havana	five_prime_utr	8166285	8166408	gene_id "ENSDARG00000032990"; gene_version "11"; transcript_id "ENSDART00000147940"; transcript_version "2"; gene_name "plxnb3"; gene_source "ensembl_havana"; gene_biotype "protein_coding"; transcript_name "plxnb3-204"; transcript_source "havana"; transcript_biotype "protein_coding"; tag "cds_end_NF"; tag "mRNA_end_NF";	chr8	8167574	8167673
chr8	havana	five_prime_utr	8196071	8196086	gene_id "ENSDARG00000032990"; gene_version "11"; transcript_id "ENSDART00000147940"; transcript_version "2"; gene_name "plxnb3"; gene_source "ensembl_havana"; gene_biotype "protein_coding"; transcript_name "plxnb3-204"; transcript_source "havana"; transcript_biotype "protein_coding"; tag "cds_end_NF"; tag "mRNA_end_NF";	chr8	8167574	8167673
chr8	ensembl	transcript	8196087	8282217	gene_id "ENSDARG00000032990"; gene_version "11"; transcript_id "ENSDART00000026965"; transcript_version "11"; gene_name "plxnb3"; gene_source "ensembl_havana"; gene_biotype "protein_coding"; transcript_name "plxnb3-201"; transcript_source "ensembl"; transcript_biotype "protein_coding";	chr8	8167574	8167673
chr8	ensembl	exon	8196087	8197190	gene_id "ENSDARG00000032990"; gene_version "11"; transcript_id "ENSDART00000026965"; transcript_version "11"; exon_number "1"; gene_name "plxnb3"; gene_source "ensembl_havana"; gene_biotype "protein_coding"; transcript_name "plxnb3-201"; transcript_source "ensembl"; transcript_biotype "protein_coding"; exon_id "ENSDARE00001299502"; exon_version "1";	chr8	8167574	8167673
chr8	ensembl	exon	8208015	8208194	gene_id "ENSDARG00000032990"; gene_version "11"; transcript_id "ENSDART00000026965"; transcript_version "11"; exon_number "2"; gene_name "plxnb3"; gene_source "ensembl_havana"; gene_biotype "protein_coding"; transcript_name "plxnb3-201"; transcript_source "ensembl"; transcript_biotype "protein_coding"; exon_id "ENSDARE00001050631"; exon_version "1";	chr8	8167574	8167673
chr8	ensembl	exon	8215524	8215652	gene_id "ENSDARG00000032990"; gene_version "11"; transcript_id "ENSDART00000026965"; transcript_version "11"; exon_number "3"; gene_name "plxnb3"; gene_source "ensembl_havana"; gene_biotype "protein_coding"; transcript_name "plxnb3-201"; transcript_source "ensembl"; transcript_biotype "protein_coding"; exon_id "ENSDARE00001057443"; exon_version "1";	chr8	8167574	8167673
chr8	ensembl_havana	gene	8362441	8446668	gene_id "ENSDARG00000032072"; gene_version "8"; gene_name "cdk16"; gene_source "ensembl_havana"; gene_biotype "protein_coding";	chr8	8493504	8493603
chr8	havana	transcript	8362441	8446430	gene_id "ENSDARG00000032072"; gene_version "8"; transcript_id "ENSDART00000137382"; transcript_version "3"; gene_name "cdk16"; gene_source "ensembl_havana"; gene_biotype "protein_coding"; transcript_name "cdk16-202"; transcript_source "havana"; transcript_biotype "protein_coding";	chr8	8493504	8493603
chr8	havana	exon	8446151	8446430	gene_id "ENSDARG00000032072"; gene_version "8"; transcript_id "ENSDART00000137382"; transcript_version "3"; exon_number "1"; gene_name "cdk16"; gene_source "ensembl_havana"; gene_biotype "protein_coding"; transcript_name "cdk16-202"; transcript_source "havana"; transcript_biotype "protein_coding"; exon_id "ENSDARE00001039302"; exon_version "1";	chr8	8493504	8493603
chr8	havana	five_prime_utr	8446151	8446430	gene_id "ENSDARG00000032072"; gene_version "8"; transcript_id "ENSDART00000137382"; transcript_version "3"; gene_name "cdk16"; gene_source "ensembl_havana"; gene_biotype "protein_coding"; transcript_name "cdk16-202"; transcript_source "havana"; transcript_biotype "protein_coding";	chr8	8493504	8493603
chr8	havana	transcript	8399207	8446668	gene_id "ENSDARG00000032072"; gene_version "8"; transcript_id "ENSDART00000132700"; transcript_version "2"; gene_name "cdk16"; gene_source "ensembl_havana"; gene_biotype "protein_coding"; transcript_name "cdk16-201"; transcript_source "havana"; transcript_biotype "protein_coding"; tag "cds_end_NF"; tag "mRNA_end_NF";	chr8	8493504	8493603
chr8	havana	exon	8446151	8446668	gene_id "ENSDARG00000032072"; gene_version "8"; transcript_id "ENSDART00000132700"; transcript_version "2"; exon_number "1"; gene_name "cdk16"; gene_source "ensembl_havana"; gene_biotype "protein_coding"; transcript_name "cdk16-201"; transcript_source "havana"; transcript_biotype "protein_coding"; exon_id "ENSDARE00001020321"; exon_version "1"; tag "cds_end_NF"; tag "mRNA_end_NF";	chr8	8493504	8493603
chr8	havana	five_prime_utr	8446151	8446668	gene_id "ENSDARG00000032072"; gene_version "8"; transcript_id "ENSDART00000132700"; transcript_version "2"; gene_name "cdk16"; gene_source "ensembl_havana"; gene_biotype "protein_coding"; transcript_name "cdk16-201"; transcript_source "havana"; transcript_biotype "protein_coding"; tag "cds_end_NF"; tag "mRNA_end_NF";	chr8	8493504	8493603
chr8	ensembl_havana	gene	8459192	8480579	gene_id "ENSDARG00000015337"; gene_version "11"; gene_name "comta"; gene_source "ensembl_havana"; gene_biotype "protein_coding";	chr8	8493504	8493603
chr8	havana	transcript	8459192	8478929	gene_id "ENSDARG00000015337"; gene_version "11"; transcript_id "ENSDART00000140942"; transcript_version "3"; gene_name "comta"; gene_source "ensembl_havana"; gene_biotype "protein_coding"; transcript_name "comta-202"; transcript_source "havana"; transcript_biotype "protein_coding"; tag "cds_start_NF"; tag "mRNA_start_NF";	chr8	8493504	8493603
chr8	havana	exon	8459192	8459253	gene_id "ENSDARG00000015337"; gene_version "11"; transcript_id "ENSDART00000140942"; transcript_version "3"; exon_number "1"; gene_name "comta"; gene_source "ensembl_havana"; gene_biotype "protein_coding"; transcript_name "comta-202"; transcript_source "havana"; transcript_biotype "protein_coding"; exon_id "ENSDARE00001104643"; exon_version "1"; tag "cds_start_NF"; tag "mRNA_start_NF";	chr8	8493504	8493603
chr8	havana	exon	8468138	8468285	gene_id "ENSDARG00000015337"; gene_version "11"; transcript_id "ENSDART00000140942"; transcript_version "3"; exon_number "2"; gene_name "comta"; gene_source "ensembl_havana"; gene_biotype "protein_coding"; transcript_name "comta-202"; transcript_source "havana"; transcript_biotype "protein_coding"; exon_id "ENSDARE00001112713"; exon_version "1"; tag "cds_start_NF"; tag "mRNA_start_NF";	chr8	8493504	8493603
chr8	havana	exon	8472414	8472531	gene_id "ENSDARG00000015337"; gene_version "11"; transcript_id "ENSDART00000140942"; transcript_version "3"; exon_number "3"; gene_name "comta"; gene_source "ensembl_havana"; gene_biotype "protein_coding"; transcript_name "comta-202"; transcript_source "havana"; transcript_biotype "protein_coding"; exon_id "ENSDARE00000481644"; exon_version "1"; tag "cds_start_NF"; tag "mRNA_start_NF";	chr8	8493504	8493603
chr8	havana	exon	8474877	8475070	gene_id "ENSDARG00000015337"; gene_version "11"; transcript_id "ENSDART00000140942"; transcript_version "3"; exon_number "4"; gene_name "comta"; gene_source "ensembl_havana"; gene_biotype "protein_coding"; transcript_name "comta-202"; transcript_source "havana"; transcript_biotype "protein_coding"; exon_id "ENSDARE00000725941"; exon_version "1"; tag "cds_start_NF"; tag "mRNA_start_NF";	chr8	8493504	8493603
chr8	havana	exon	8478341	8478472	gene_id "ENSDARG00000015337"; gene_version "11"; transcript_id "ENSDART00000140942"; transcript_version "3"; exon_number "5"; gene_name "comta"; gene_source "ensembl_havana"; gene_biotype "protein_coding"; transcript_name "comta-202"; transcript_source "havana"; transcript_biotype "protein_coding"; exon_id "ENSDARE00000725935"; exon_version "1"; tag "cds_start_NF"; tag "mRNA_start_NF";	chr8	8493504	8493603
chr8	havana	exon	8478552	8478929	gene_id "ENSDARG00000015337"; gene_version "11"; transcript_id "ENSDART00000140942"; transcript_version "3"; exon_number "6"; gene_name "comta"; gene_source "ensembl_havana"; gene_biotype "protein_coding"; transcript_name "comta-202"; transcript_source "havana"; transcript_biotype "protein_coding"; exon_id "ENSDARE00001016263"; exon_version "1"; tag "cds_start_NF"; tag "mRNA_start_NF";	chr8	8493504	8493603
chr8	havana	three_prime_utr	8478732	8478929	gene_id "ENSDARG00000015337"; gene_version "11"; transcript_id "ENSDART00000140942"; transcript_version "3"; gene_name "comta"; gene_source "ensembl_havana"; gene_biotype "protein_coding"; transcript_name "comta-202"; transcript_source "havana"; transcript_biotype "protein_coding"; tag "cds_start_NF"; tag "mRNA_start_NF";	chr8	8493504	8493603
chr8	ensembl	transcript	8459192	8480579	gene_id "ENSDARG00000015337"; gene_version "11"; transcript_id "ENSDART00000014939"; transcript_version "6"; gene_name "comta"; gene_source "ensembl_havana"; gene_biotype "protein_coding"; transcript_name "comta-201"; transcript_source "ensembl"; transcript_biotype "protein_coding";	chr8	8493504	8493603
chr8	ensembl	exon	8459192	8459253	gene_id "ENSDARG00000015337"; gene_version "11"; transcript_id "ENSDART00000014939"; transcript_version "6"; exon_number "1"; gene_name "comta"; gene_source "ensembl_havana"; gene_biotype "protein_coding"; transcript_name "comta-201"; transcript_source "ensembl"; transcript_biotype "protein_coding"; exon_id "ENSDARE00001106838"; exon_version "1";	chr8	8493504	8493603
chr8	ensembl	exon	8468138	8468285	gene_id "ENSDARG00000015337"; gene_version "11"; transcript_id "ENSDART00000014939"; transcript_version "6"; exon_number "2"; gene_name "comta"; gene_source "ensembl_havana"; gene_biotype "protein_coding"; transcript_name "comta-201"; transcript_source "ensembl"; transcript_biotype "protein_coding"; exon_id "ENSDARE00001104971"; exon_version "1";	chr8	8493504	8493603
chr8	ensembl	exon	8472414	8472531	gene_id "ENSDARG00000015337"; gene_version "11"; transcript_id "ENSDART00000014939"; transcript_version "6"; exon_number "3"; gene_name "comta"; gene_source "ensembl_havana"; gene_biotype "protein_coding"; transcript_name "comta-201"; transcript_source "ensembl"; transcript_biotype "protein_coding"; exon_id "ENSDARE00000481644"; exon_version "1";	chr8	8493504	8493603
chr8	ensembl	exon	8474877	8475018	gene_id "ENSDARG00000015337"; gene_version "11"; transcript_id "ENSDART00000014939"; transcript_version "6"; exon_number "4"; gene_name "comta"; gene_source "ensembl_havana"; gene_biotype "protein_coding"; transcript_name "comta-201"; transcript_source "ensembl"; transcript_biotype "protein_coding"; exon_id "ENSDARE00000136525"; exon_version "4";	chr8	8493504	8493603
chr8	ensembl	exon	8480181	8480579	gene_id "ENSDARG00000015337"; gene_version "11"; transcript_id "ENSDART00000014939"; transcript_version "6"; exon_number "5"; gene_name "comta"; gene_source "ensembl_havana"; gene_biotype "protein_coding"; transcript_name "comta-201"; transcript_source "ensembl"; transcript_biotype "protein_coding"; exon_id "ENSDARE00000807490"; exon_version "1";	chr8	8493504	8493603
chr8	ensembl	five_prime_utr	8459192	8459253	gene_id "ENSDARG00000015337"; gene_version "11"; transcript_id "ENSDART00000014939"; transcript_version "6"; gene_name "comta"; gene_source "ensembl_havana"; gene_biotype "protein_coding"; transcript_name "comta-201"; transcript_source "ensembl"; transcript_biotype "protein_coding";	chr8	8493504	8493603
chr8	ensembl	five_prime_utr	8468138	8468138	gene_id "ENSDARG00000015337"; gene_version "11"; transcript_id "ENSDART00000014939"; transcript_version "6"; gene_name "comta"; gene_source "ensembl_havana"; gene_biotype "protein_coding"; transcript_name "comta-201"; transcript_source "ensembl"; transcript_biotype "protein_coding";	chr8	8493504	8493603
chr8	ensembl	three_prime_utr	8480206	8480579	gene_id "ENSDARG00000015337"; gene_version "11"; transcript_id "ENSDART00000014939"; transcript_version "6"; gene_name "comta"; gene_source "ensembl_havana"; gene_biotype "protein_coding"; transcript_name "comta-201"; transcript_source "ensembl"; transcript_biotype "protein_coding";	chr8	8493504	8493603
chr8	ensembl	transcript	8468139	8478731	gene_id "ENSDARG00000015337"; gene_version "11"; transcript_id "ENSDART00000186684"; transcript_version "1"; gene_name "comta"; gene_source "ensembl_havana"; gene_biotype "protein_coding"; transcript_name "comta-203"; transcript_source "ensembl"; transcript_biotype "protein_coding";	chr8	8493504	8493603
chr8	ensembl	exon	8468139	8468285	gene_id "ENSDARG00000015337"; gene_version "11"; transcript_id "ENSDART00000186684"; transcript_version "1"; exon_number "1"; gene_name "comta"; gene_source "ensembl_havana"; gene_biotype "protein_coding"; transcript_name "comta-203"; transcript_source "ensembl"; transcript_biotype "protein_coding"; exon_id "ENSDARE00001295617"; exon_version "1";	chr8	8493504	8493603
chr8	ensembl	exon	8472414	8472531	gene_id "ENSDARG00000015337"; gene_version "11"; transcript_id "ENSDART00000186684"; transcript_version "1"; exon_number "2"; gene_name "comta"; gene_source "ensembl_havana"; gene_biotype "protein_coding"; transcript_name "comta-203"; transcript_source "ensembl"; transcript_biotype "protein_coding"; exon_id "ENSDARE00000481644"; exon_version "1";	chr8	8493504	8493603
chr8	ensembl	exon	8474877	8475070	gene_id "ENSDARG00000015337"; gene_version "11"; transcript_id "ENSDART00000186684"; transcript_version "1"; exon_number "3"; gene_name "comta"; gene_source "ensembl_havana"; gene_biotype "protein_coding"; transcript_name "comta-203"; transcript_source "ensembl"; transcript_biotype "protein_coding"; exon_id "ENSDARE00000725941"; exon_version "1";	chr8	8493504	8493603
chr8	ensembl	exon	8478341	8478472	gene_id "ENSDARG00000015337"; gene_version "11"; transcript_id "ENSDART00000186684"; transcript_version "1"; exon_number "4"; gene_name "comta"; gene_source "ensembl_havana"; gene_biotype "protein_coding"; transcript_name "comta-203"; transcript_source "ensembl"; transcript_biotype "protein_coding"; exon_id "ENSDARE00000725935"; exon_version "1";	chr8	8493504	8493603
chr8	ensembl	exon	8478552	8478731	gene_id "ENSDARG00000015337"; gene_version "11"; transcript_id "ENSDART00000186684"; transcript_version "1"; exon_number "5"; gene_name "comta"; gene_source "ensembl_havana"; gene_biotype "protein_coding"; transcript_name "comta-203"; transcript_source "ensembl"; transcript_biotype "protein_coding"; exon_id "ENSDARE00001305786"; exon_version "1";	chr8	8493504	8493603
chr8	ensembl_havana	gene	8483664	8489886	gene_id "ENSDARG00000043666"; gene_version "5"; gene_name "abt1"; gene_source "ensembl_havana"; gene_biotype "protein_coding";	chr8	8493504	8493603
chr8	ensembl_havana	transcript	8483664	8489725	gene_id "ENSDARG00000043666"; gene_version "5"; transcript_id "ENSDART00000064113"; transcript_version "5"; gene_name "abt1"; gene_source "ensembl_havana"; gene_biotype "protein_coding"; transcript_name "abt1-201"; transcript_source "ensembl_havana"; transcript_biotype "protein_coding";	chr8	8493504	8493603
chr8	ensembl_havana	exon	8489574	8489725	gene_id "ENSDARG00000043666"; gene_version "5"; transcript_id "ENSDART00000064113"; transcript_version "5"; exon_number "1"; gene_name "abt1"; gene_source "ensembl_havana"; gene_biotype "protein_coding"; transcript_name "abt1-201"; transcript_source "ensembl_havana"; transcript_biotype "protein_coding"; exon_id "ENSDARE00000595008"; exon_version "2";	chr8	8493504	8493603
chr8	ensembl_havana	exon	8489033	8489418	gene_id "ENSDARG00000043666"; gene_version "5"; transcript_id "ENSDART00000064113"; transcript_version "5"; exon_number "2"; gene_name "abt1"; gene_source "ensembl_havana"; gene_biotype "protein_coding"; transcript_name "abt1-201"; transcript_source "ensembl_havana"; transcript_biotype "protein_coding"; exon_id "ENSDARE00000481633"; exon_version "2";	chr8	8493504	8493603
chr8	ensembl_havana	exon	8486741	8486916	gene_id "ENSDARG00000043666"; gene_version "5"; transcript_id "ENSDART00000064113"; transcript_version "5"; exon_number "3"; gene_name "abt1"; gene_source "ensembl_havana"; gene_biotype "protein_coding"; transcript_name "abt1-201"; transcript_source "ensembl_havana"; transcript_biotype "protein_coding"; exon_id "ENSDARE00000481631"; exon_version "1";	chr8	8493504	8493603
chr8	ensembl_havana	exon	8483664	8484364	gene_id "ENSDARG00000043666"; gene_version "5"; transcript_id "ENSDART00000064113"; transcript_version "5"; exon_number "4"; gene_name "abt1"; gene_source "ensembl_havana"; gene_biotype "protein_coding"; transcript_name "abt1-201"; transcript_source "ensembl_havana"; transcript_biotype "protein_coding"; exon_id "ENSDARE00000481630"; exon_version "4";	chr8	8493504	8493603
chr8	ensembl_havana	five_prime_utr	8489574	8489725	gene_id "ENSDARG00000043666"; gene_version "5"; transcript_id "ENSDART00000064113"; transcript_version "5"; gene_name "abt1"; gene_source "ensembl_havana"; gene_biotype "protein_coding"; transcript_name "abt1-201"; transcript_source "ensembl_havana"; transcript_biotype "protein_coding";	chr8	8493504	8493603
chr8	ensembl_havana	five_prime_utr	8489394	8489418	gene_id "ENSDARG00000043666"; gene_version "5"; transcript_id "ENSDART00000064113"; transcript_version "5"; gene_name "abt1"; gene_source "ensembl_havana"; gene_biotype "protein_coding"; transcript_name "abt1-201"; transcript_source "ensembl_havana"; transcript_biotype "protein_coding";	chr8	8493504	8493603
chr8	ensembl_havana	three_prime_utr	8483664	8483983	gene_id "ENSDARG00000043666"; gene_version "5"; transcript_id "ENSDART00000064113"; transcript_version "5"; gene_name "abt1"; gene_source "ensembl_havana"; gene_biotype "protein_coding"; transcript_name "abt1-201"; transcript_source "ensembl_havana"; transcript_biotype "protein_coding";	chr8	8493504	8493603
chr8	ensembl	transcript	8483984	8489886	gene_id "ENSDARG00000043666"; gene_version "5"; transcript_id "ENSDART00000183334"; transcript_version "1"; gene_name "abt1"; gene_source "ensembl_havana"; gene_biotype "protein_coding"; transcript_name "abt1-203"; transcript_source "ensembl"; transcript_biotype "protein_coding";	chr8	8493504	8493603
chr8	ensembl	exon	8489033	8489886	gene_id "ENSDARG00000043666"; gene_version "5"; transcript_id "ENSDART00000183334"; transcript_version "1"; exon_number "1"; gene_name "abt1"; gene_source "ensembl_havana"; gene_biotype "protein_coding"; transcript_name "abt1-203"; transcript_source "ensembl"; transcript_biotype "protein_coding"; exon_id "ENSDARE00001266565"; exon_version "1";	chr8	8493504	8493603
chr8	ensembl	exon	8486741	8486916	gene_id "ENSDARG00000043666"; gene_version "5"; transcript_id "ENSDART00000183334"; transcript_version "1"; exon_number "2"; gene_name "abt1"; gene_source "ensembl_havana"; gene_biotype "protein_coding"; transcript_name "abt1-203"; transcript_source "ensembl"; transcript_biotype "protein_coding"; exon_id "ENSDARE00000481631"; exon_version "1";	chr8	8493504	8493603
chr8	ensembl	exon	8483984	8484364	gene_id "ENSDARG00000043666"; gene_version "5"; transcript_id "ENSDART00000183334"; transcript_version "1"; exon_number "3"; gene_name "abt1"; gene_source "ensembl_havana"; gene_biotype "protein_coding"; transcript_name "abt1-203"; transcript_source "ensembl"; transcript_biotype "protein_coding"; exon_id "ENSDARE00001301556"; exon_version "1";	chr8	8493504	8493603
chr8	ensembl	five_prime_utr	8489394	8489886	gene_id "ENSDARG00000043666"; gene_version "5"; transcript_id "ENSDART00000183334"; transcript_version "1"; gene_name "abt1"; gene_source "ensembl_havana"; gene_biotype "protein_coding"; transcript_name "abt1-203"; transcript_source "ensembl"; transcript_biotype "protein_coding";	chr8	8493504	8493603
chr8	havana	transcript	8486799	8489685	gene_id "ENSDARG00000043666"; gene_version "5"; transcript_id "ENSDART00000131849"; transcript_version "2"; gene_name "abt1"; gene_source "ensembl_havana"; gene_biotype "protein_coding"; transcript_name "abt1-202"; transcript_source "havana"; transcript_biotype "protein_coding"; tag "cds_end_NF"; tag "mRNA_end_NF";	chr8	8493504	8493603
chr8	havana	exon	8489033	8489685	gene_id "ENSDARG00000043666"; gene_version "5"; transcript_id "ENSDART00000131849"; transcript_version "2"; exon_number "1"; gene_name "abt1"; gene_source "ensembl_havana"; gene_biotype "protein_coding"; transcript_name "abt1-202"; transcript_source "havana"; transcript_biotype "protein_coding"; exon_id "ENSDARE00000998386"; exon_version "1"; tag "cds_end_NF"; tag "mRNA_end_NF";	chr8	8493504	8493603
chr8	havana	exon	8486799	8486916	gene_id "ENSDARG00000043666"; gene_version "5"; transcript_id "ENSDART00000131849"; transcript_version "2"; exon_number "2"; gene_name "abt1"; gene_source "ensembl_havana"; gene_biotype "protein_coding"; transcript_name "abt1-202"; transcript_source "havana"; transcript_biotype "protein_coding"; exon_id "ENSDARE00000987592"; exon_version "1"; tag "cds_end_NF"; tag "mRNA_end_NF";	chr8	8493504	8493603
chr8	havana	five_prime_utr	8489394	8489685	gene_id "ENSDARG00000043666"; gene_version "5"; transcript_id "ENSDART00000131849"; transcript_version "2"; gene_name "abt1"; gene_source "ensembl_havana"; gene_biotype "protein_coding"; transcript_name "abt1-202"; transcript_source "havana"; transcript_biotype "protein_coding"; tag "cds_end_NF"; tag "mRNA_end_NF";	chr8	8493504	8493603
chr8	ensembl	gene	8520042	8520173	gene_id "ENSDARG00000084164"; gene_version "2"; gene_name "RF00001"; gene_source "ensembl"; gene_biotype "rRNA";	chr8	8493504	8493603
chr8	ensembl	transcript	8520042	8520173	gene_id "ENSDARG00000084164"; gene_version "2"; transcript_id "ENSDART00000119564"; transcript_version "2"; gene_name "RF00001"; gene_source "ensembl"; gene_biotype "rRNA"; transcript_name "RF00001.263-201"; transcript_source "ensembl"; transcript_biotype "rRNA";	chr8	8493504	8493603
chr8	ensembl	exon	8520042	8520173	gene_id "ENSDARG00000084164"; gene_version "2"; transcript_id "ENSDART00000119564"; transcript_version "2"; exon_number "1"; gene_name "RF00001"; gene_source "ensembl"; gene_biotype "rRNA"; transcript_name "RF00001.263-201"; transcript_source "ensembl"; transcript_biotype "rRNA"; exon_id "ENSDARE00000883536"; exon_version "1";	chr8	8493504	8493603
chr8	ensembl_havana	gene	8532407	8624008	gene_id "ENSDARG00000017742"; gene_version "11"; gene_name "grm6a"; gene_source "ensembl_havana"; gene_biotype "protein_coding";	chr8	8493504	8493603
chr8	ensembl_havana	gene	8532407	8624008	gene_id "ENSDARG00000017742"; gene_version "11"; gene_name "grm6a"; gene_source "ensembl_havana"; gene_biotype "protein_coding";	chr8	8575343	8575442
chr8	ensembl	transcript	8532407	8624008	gene_id "ENSDARG00000017742"; gene_version "11"; transcript_id "ENSDART00000169276"; transcript_version "2"; gene_name "grm6a"; gene_source "ensembl_havana"; gene_biotype "protein_coding"; transcript_name "grm6a-202"; transcript_source "ensembl"; transcript_biotype "protein_coding";	chr8	8493504	8493603
chr8	ensembl	transcript	8532407	8624008	gene_id "ENSDARG00000017742"; gene_version "11"; transcript_id "ENSDART00000169276"; transcript_version "2"; gene_name "grm6a"; gene_source "ensembl_havana"; gene_biotype "protein_coding"; transcript_name "grm6a-202"; transcript_source "ensembl"; transcript_biotype "protein_coding";	chr8	8575343	8575442
chr8	ensembl	exon	8532407	8532969	gene_id "ENSDARG00000017742"; gene_version "11"; transcript_id "ENSDART00000169276"; transcript_version "2"; exon_number "1"; gene_name "grm6a"; gene_source "ensembl_havana"; gene_biotype "protein_coding"; transcript_name "grm6a-202"; transcript_source "ensembl"; transcript_biotype "protein_coding"; exon_id "ENSDARE00001159001"; exon_version "1";	chr8	8493504	8493603
chr8	ensembl	exon	8532407	8532969	gene_id "ENSDARG00000017742"; gene_version "11"; transcript_id "ENSDART00000169276"; transcript_version "2"; exon_number "1"; gene_name "grm6a"; gene_source "ensembl_havana"; gene_biotype "protein_coding"; transcript_name "grm6a-202"; transcript_source "ensembl"; transcript_biotype "protein_coding"; exon_id "ENSDARE00001159001"; exon_version "1";	chr8	8575343	8575442
chr8	ensembl	exon	8575311	8575527	gene_id "ENSDARG00000017742"; gene_version "11"; transcript_id "ENSDART00000169276"; transcript_version "2"; exon_number "2"; gene_name "grm6a"; gene_source "ensembl_havana"; gene_biotype "protein_coding"; transcript_name "grm6a-202"; transcript_source "ensembl"; transcript_biotype "protein_coding"; exon_id "ENSDARE00000979285"; exon_version "1";	chr8	8575343	8575442
chr8	ensembl	exon	8579583	8579718	gene_id "ENSDARG00000017742"; gene_version "11"; transcript_id "ENSDART00000169276"; transcript_version "2"; exon_number "3"; gene_name "grm6a"; gene_source "ensembl_havana"; gene_biotype "protein_coding"; transcript_name "grm6a-202"; transcript_source "ensembl"; transcript_biotype "protein_coding"; exon_id "ENSDARE00000912195"; exon_version "1";	chr8	8575343	8575442
chr8	ensembl	exon	8590374	8590528	gene_id "ENSDARG00000017742"; gene_version "11"; transcript_id "ENSDART00000169276"; transcript_version "2"; exon_number "4"; gene_name "grm6a"; gene_source "ensembl_havana"; gene_biotype "protein_coding"; transcript_name "grm6a-202"; transcript_source "ensembl"; transcript_biotype "protein_coding"; exon_id "ENSDARE00000946009"; exon_version "1";	chr8	8575343	8575442
chr8	ensembl	exon	8593201	8593341	gene_id "ENSDARG00000017742"; gene_version "11"; transcript_id "ENSDART00000169276"; transcript_version "2"; exon_number "5"; gene_name "grm6a"; gene_source "ensembl_havana"; gene_biotype "protein_coding"; transcript_name "grm6a-202"; transcript_source "ensembl"; transcript_biotype "protein_coding"; exon_id "ENSDARE00000212208"; exon_version "2";	chr8	8575343	8575442
chr8	ensembl	exon	8599201	8599401	gene_id "ENSDARG00000017742"; gene_version "11"; transcript_id "ENSDART00000169276"; transcript_version "2"; exon_number "6"; gene_name "grm6a"; gene_source "ensembl_havana"; gene_biotype "protein_coding"; transcript_name "grm6a-202"; transcript_source "ensembl"; transcript_biotype "protein_coding"; exon_id "ENSDARE00000183984"; exon_version "3";	chr8	8575343	8575442
chr8	ensembl	exon	8603721	8603860	gene_id "ENSDARG00000017742"; gene_version "11"; transcript_id "ENSDART00000169276"; transcript_version "2"; exon_number "7"; gene_name "grm6a"; gene_source "ensembl_havana"; gene_biotype "protein_coding"; transcript_name "grm6a-202"; transcript_source "ensembl"; transcript_biotype "protein_coding"; exon_id "ENSDARE00000909218"; exon_version "1";	chr8	8575343	8575442
chr8	ensembl	exon	8605786	8606409	gene_id "ENSDARG00000017742"; gene_version "11"; transcript_id "ENSDART00000169276"; transcript_version "2"; exon_number "8"; gene_name "grm6a"; gene_source "ensembl_havana"; gene_biotype "protein_coding"; transcript_name "grm6a-202"; transcript_source "ensembl"; transcript_biotype "protein_coding"; exon_id "ENSDARE00000725894"; exon_version "3";	chr8	8575343	8575442
chr8	ensembl	exon	8618194	8618505	gene_id "ENSDARG00000017742"; gene_version "11"; transcript_id "ENSDART00000169276"; transcript_version "2"; exon_number "9"; gene_name "grm6a"; gene_source "ensembl_havana"; gene_biotype "protein_coding"; transcript_name "grm6a-202"; transcript_source "ensembl"; transcript_biotype "protein_coding"; exon_id "ENSDARE00000725890"; exon_version "1";	chr8	8575343	8575442
chr8	ensembl	exon	8623757	8624008	gene_id "ENSDARG00000017742"; gene_version "11"; transcript_id "ENSDART00000169276"; transcript_version "2"; exon_number "10"; gene_name "grm6a"; gene_source "ensembl_havana"; gene_biotype "protein_coding"; transcript_name "grm6a-202"; transcript_source "ensembl"; transcript_biotype "protein_coding"; exon_id "ENSDARE00001120927"; exon_version "2";	chr8	8575343	8575442
chr8	ensembl	five_prime_utr	8532407	8532411	gene_id "ENSDARG00000017742"; gene_version "11"; transcript_id "ENSDART00000169276"; transcript_version "2"; gene_name "grm6a"; gene_source "ensembl_havana"; gene_biotype "protein_coding"; transcript_name "grm6a-202"; transcript_source "ensembl"; transcript_biotype "protein_coding";	chr8	8493504	8493603
chr8	ensembl	five_prime_utr	8532407	8532411	gene_id "ENSDARG00000017742"; gene_version "11"; transcript_id "ENSDART00000169276"; transcript_version "2"; gene_name "grm6a"; gene_source "ensembl_havana"; gene_biotype "protein_coding"; transcript_name "grm6a-202"; transcript_source "ensembl"; transcript_biotype "protein_coding";	chr8	8575343	8575442
chr8	ensembl	three_prime_utr	8624000	8624008	gene_id "ENSDARG00000017742"; gene_version "11"; transcript_id "ENSDART00000169276"; transcript_version "2"; gene_name "grm6a"; gene_source "ensembl_havana"; gene_biotype "protein_coding"; transcript_name "grm6a-202"; transcript_source "ensembl"; transcript_biotype "protein_coding";	chr8	8575343	8575442
chr8	ensembl_havana	transcript	8532412	8623999	gene_id "ENSDARG00000017742"; gene_version "11"; transcript_id "ENSDART00000138993"; transcript_version "2"; gene_name "grm6a"; gene_source "ensembl_havana"; gene_biotype "protein_coding"; transcript_name "grm6a-201"; transcript_source "ensembl_havana"; transcript_biotype "protein_coding";	chr8	8493504	8493603
chr8	ensembl_havana	transcript	8532412	8623999	gene_id "ENSDARG00000017742"; gene_version "11"; transcript_id "ENSDART00000138993"; transcript_version "2"; gene_name "grm6a"; gene_source "ensembl_havana"; gene_biotype "protein_coding"; transcript_name "grm6a-201"; transcript_source "ensembl_havana"; transcript_biotype "protein_coding";	chr8	8575343	8575442
chr8	ensembl_havana	exon	8532412	8532969	gene_id "ENSDARG00000017742"; gene_version "11"; transcript_id "ENSDART00000138993"; transcript_version "2"; exon_number "1"; gene_name "grm6a"; gene_source "ensembl_havana"; gene_biotype "protein_coding"; transcript_name "grm6a-201"; transcript_source "ensembl_havana"; transcript_biotype "protein_coding"; exon_id "ENSDARE00000481625"; exon_version "4";	chr8	8493504	8493603
chr8	ensembl_havana	exon	8532412	8532969	gene_id "ENSDARG00000017742"; gene_version "11"; transcript_id "ENSDART00000138993"; transcript_version "2"; exon_number "1"; gene_name "grm6a"; gene_source "ensembl_havana"; gene_biotype "protein_coding"; transcript_name "grm6a-201"; transcript_source "ensembl_havana"; transcript_biotype "protein_coding"; exon_id "ENSDARE00000481625"; exon_version "4";	chr8	8575343	8575442
chr8	ensembl_havana	exon	8575311	8575527	gene_id "ENSDARG00000017742"; gene_version "11"; transcript_id "ENSDART00000138993"; transcript_version "2"; exon_number "2"; gene_name "grm6a"; gene_source "ensembl_havana"; gene_biotype "protein_coding"; transcript_name "grm6a-201"; transcript_source "ensembl_havana"; transcript_biotype "protein_coding"; exon_id "ENSDARE00000979285"; exon_version "1";	chr8	8575343	8575442
chr8	ensembl_havana	exon	8579583	8579718	gene_id "ENSDARG00000017742"; gene_version "11"; transcript_id "ENSDART00000138993"; transcript_version "2"; exon_number "3"; gene_name "grm6a"; gene_source "ensembl_havana"; gene_biotype "protein_coding"; transcript_name "grm6a-201"; transcript_source "ensembl_havana"; transcript_biotype "protein_coding"; exon_id "ENSDARE00000912195"; exon_version "1";	chr8	8575343	8575442
chr8	ensembl_havana	exon	8590374	8590528	gene_id "ENSDARG00000017742"; gene_version "11"; transcript_id "ENSDART00000138993"; transcript_version "2"; exon_number "4"; gene_name "grm6a"; gene_source "ensembl_havana"; gene_biotype "protein_coding"; transcript_name "grm6a-201"; transcript_source "ensembl_havana"; transcript_biotype "protein_coding"; exon_id "ENSDARE00000946009"; exon_version "1";	chr8	8575343	8575442
chr8	ensembl_havana	exon	8593201	8593341	gene_id "ENSDARG00000017742"; gene_version "11"; transcript_id "ENSDART00000138993"; transcript_version "2"; exon_number "5"; gene_name "grm6a"; gene_source "ensembl_havana"; gene_biotype "protein_coding"; transcript_name "grm6a-201"; transcript_source "ensembl_havana"; transcript_biotype "protein_coding"; exon_id "ENSDARE00000212208"; exon_version "2";	chr8	8575343	8575442
chr8	ensembl_havana	exon	8599201	8599401	gene_id "ENSDARG00000017742"; gene_version "11"; transcript_id "ENSDART00000138993"; transcript_version "2"; exon_number "6"; gene_name "grm6a"; gene_source "ensembl_havana"; gene_biotype "protein_coding"; transcript_name "grm6a-201"; transcript_source "ensembl_havana"; transcript_biotype "protein_coding"; exon_id "ENSDARE00000183984"; exon_version "3";	chr8	8575343	8575442
chr8	ensembl_havana	exon	8603721	8603864	gene_id "ENSDARG00000017742"; gene_version "11"; transcript_id "ENSDART00000138993"; transcript_version "2"; exon_number "7"; gene_name "grm6a"; gene_source "ensembl_havana"; gene_biotype "protein_coding"; transcript_name "grm6a-201"; transcript_source "ensembl_havana"; transcript_biotype "protein_coding"; exon_id "ENSDARE00001036913"; exon_version "1";	chr8	8575343	8575442
chr8	ensembl_havana	exon	8605793	8606409	gene_id "ENSDARG00000017742"; gene_version "11"; transcript_id "ENSDART00000138993"; transcript_version "2"; exon_number "8"; gene_name "grm6a"; gene_source "ensembl_havana"; gene_biotype "protein_coding"; transcript_name "grm6a-201"; transcript_source "ensembl_havana"; transcript_biotype "protein_coding"; exon_id "ENSDARE00001006968"; exon_version "1";	chr8	8575343	8575442
chr8	ensembl_havana	exon	8618194	8618505	gene_id "ENSDARG00000017742"; gene_version "11"; transcript_id "ENSDART00000138993"; transcript_version "2"; exon_number "9"; gene_name "grm6a"; gene_source "ensembl_havana"; gene_biotype "protein_coding"; transcript_name "grm6a-201"; transcript_source "ensembl_havana"; transcript_biotype "protein_coding"; exon_id "ENSDARE00000725890"; exon_version "1";	chr8	8575343	8575442
chr8	ensembl_havana	exon	8623757	8623999	gene_id "ENSDARG00000017742"; gene_version "11"; transcript_id "ENSDART00000138993"; transcript_version "2"; exon_number "10"; gene_name "grm6a"; gene_source "ensembl_havana"; gene_biotype "protein_coding"; transcript_name "grm6a-201"; transcript_source "ensembl_havana"; transcript_biotype "protein_coding"; exon_id "ENSDARE00001124751"; exon_version "1";	chr8	8575343	8575442
chr8	ensembl	gene	8591671	8591788	gene_id "ENSDARG00000081586"; gene_version "2"; gene_name "RF00001"; gene_source "ensembl"; gene_biotype "rRNA";	chr8	8575343	8575442
chr8	ensembl	transcript	8591671	8591788	gene_id "ENSDARG00000081586"; gene_version "2"; transcript_id "ENSDART00000117146"; transcript_version "2"; gene_name "RF00001"; gene_source "ensembl"; gene_biotype "rRNA"; transcript_name "RF00001.89-201"; transcript_source "ensembl"; transcript_biotype "rRNA";	chr8	8575343	8575442
chr8	ensembl	exon	8591671	8591788	gene_id "ENSDARG00000081586"; gene_version "2"; transcript_id "ENSDART00000117146"; transcript_version "2"; exon_number "1"; gene_name "RF00001"; gene_source "ensembl"; gene_biotype "rRNA"; transcript_name "RF00001.89-201"; transcript_source "ensembl"; transcript_biotype "rRNA"; exon_id "ENSDARE00000882351"; exon_version "1";	chr8	8575343	8575442
chr8	havana	gene	8845932	8848166	gene_id "ENSDARG00000077112"; gene_version "4"; gene_name "si:ch211-180f4.1"; gene_source "havana"; gene_biotype "protein_coding";	chr8	8801733	8801832
chr8	havana	gene	8845932	8848166	gene_id "ENSDARG00000077112"; gene_version "4"; gene_name "si:ch211-180f4.1"; gene_source "havana"; gene_biotype "protein_coding";	chr8	8808427	8808526
chr8	havana	gene	8845932	8848166	gene_id "ENSDARG00000077112"; gene_version "4"; gene_name "si:ch211-180f4.1"; gene_source "havana"; gene_biotype "protein_coding";	chr8	8882581	8882680
chr8	havana	transcript	8845932	8848166	gene_id "ENSDARG00000077112"; gene_version "4"; transcript_id "ENSDART00000112028"; transcript_version "4"; gene_name "si:ch211-180f4.1"; gene_source "havana"; gene_biotype "protein_coding"; transcript_name "si:ch211-180f4.1-201"; transcript_source "havana"; transcript_biotype "protein_coding";	chr8	8801733	8801832
chr8	havana	transcript	8845932	8848166	gene_id "ENSDARG00000077112"; gene_version "4"; transcript_id "ENSDART00000112028"; transcript_version "4"; gene_name "si:ch211-180f4.1"; gene_source "havana"; gene_biotype "protein_coding"; transcript_name "si:ch211-180f4.1-201"; transcript_source "havana"; transcript_biotype "protein_coding";	chr8	8808427	8808526
chr8	havana	transcript	8845932	8848166	gene_id "ENSDARG00000077112"; gene_version "4"; transcript_id "ENSDART00000112028"; transcript_version "4"; gene_name "si:ch211-180f4.1"; gene_source "havana"; gene_biotype "protein_coding"; transcript_name "si:ch211-180f4.1-201"; transcript_source "havana"; transcript_biotype "protein_coding";	chr8	8882581	8882680
chr8	havana	exon	8845932	8848166	gene_id "ENSDARG00000077112"; gene_version "4"; transcript_id "ENSDART00000112028"; transcript_version "4"; exon_number "1"; gene_name "si:ch211-180f4.1"; gene_source "havana"; gene_biotype "protein_coding"; transcript_name "si:ch211-180f4.1-201"; transcript_source "havana"; transcript_biotype "protein_coding"; exon_id "ENSDARE00000799931"; exon_version "3";	chr8	8801733	8801832
chr8	havana	exon	8845932	8848166	gene_id "ENSDARG00000077112"; gene_version "4"; transcript_id "ENSDART00000112028"; transcript_version "4"; exon_number "1"; gene_name "si:ch211-180f4.1"; gene_source "havana"; gene_biotype "protein_coding"; transcript_name "si:ch211-180f4.1-201"; transcript_source "havana"; transcript_biotype "protein_coding"; exon_id "ENSDARE00000799931"; exon_version "3";	chr8	8808427	8808526
chr8	havana	exon	8845932	8848166	gene_id "ENSDARG00000077112"; gene_version "4"; transcript_id "ENSDART00000112028"; transcript_version "4"; exon_number "1"; gene_name "si:ch211-180f4.1"; gene_source "havana"; gene_biotype "protein_coding"; transcript_name "si:ch211-180f4.1-201"; transcript_source "havana"; transcript_biotype "protein_coding"; exon_id "ENSDARE00000799931"; exon_version "3";	chr8	8882581	8882680
chr8	ensembl_havana	gene	8860902	8922631	gene_id "ENSDARG00000059006"; gene_version "7"; gene_name "otud5a"; gene_source "ensembl_havana"; gene_biotype "protein_coding";	chr8	8882581	8882680
chr8	ensembl_havana	gene	8860902	8922631	gene_id "ENSDARG00000059006"; gene_version "7"; gene_name "otud5a"; gene_source "ensembl_havana"; gene_biotype "protein_coding";	chr8	8918964	8919063
chr8	ensembl_havana	transcript	8860902	8922631	gene_id "ENSDARG00000059006"; gene_version "7"; transcript_id "ENSDART00000144986"; transcript_version "3"; gene_name "otud5a"; gene_source "ensembl_havana"; gene_biotype "protein_coding"; transcript_name "otud5a-202"; transcript_source "ensembl_havana"; transcript_biotype "protein_coding";	chr8	8882581	8882680
chr8	ensembl_havana	transcript	8860902	8922631	gene_id "ENSDARG00000059006"; gene_version "7"; transcript_id "ENSDART00000144986"; transcript_version "3"; gene_name "otud5a"; gene_source "ensembl_havana"; gene_biotype "protein_coding"; transcript_name "otud5a-202"; transcript_source "ensembl_havana"; transcript_biotype "protein_coding";	chr8	8918964	8919063
chr8	ensembl_havana	exon	8860902	8861693	gene_id "ENSDARG00000059006"; gene_version "7"; transcript_id "ENSDART00000144986"; transcript_version "3"; exon_number "1"; gene_name "otud5a"; gene_source "ensembl_havana"; gene_biotype "protein_coding"; transcript_name "otud5a-202"; transcript_source "ensembl_havana"; transcript_biotype "protein_coding"; exon_id "ENSDARE00000995134"; exon_version "1";	chr8	8882581	8882680
chr8	ensembl_havana	exon	8867915	8868008	gene_id "ENSDARG00000059006"; gene_version "7"; transcript_id "ENSDART00000144986"; transcript_version "3"; exon_number "2"; gene_name "otud5a"; gene_source "ensembl_havana"; gene_biotype "protein_coding"; transcript_name "otud5a-202"; transcript_source "ensembl_havana"; transcript_biotype "protein_coding"; exon_id "ENSDARE00000594534"; exon_version "2";	chr8	8882581	8882680
chr8	ensembl_havana	exon	8904822	8904886	gene_id "ENSDARG00000059006"; gene_version "7"; transcript_id "ENSDART00000144986"; transcript_version "3"; exon_number "3"; gene_name "otud5a"; gene_source "ensembl_havana"; gene_biotype "protein_coding"; transcript_name "otud5a-202"; transcript_source "ensembl_havana"; transcript_biotype "protein_coding"; exon_id "ENSDARE00001106436"; exon_version "1";	chr8	8882581	8882680
chr8	ensembl_havana	exon	8904822	8904886	gene_id "ENSDARG00000059006"; gene_version "7"; transcript_id "ENSDART00000144986"; transcript_version "3"; exon_number "3"; gene_name "otud5a"; gene_source "ensembl_havana"; gene_biotype "protein_coding"; transcript_name "otud5a-202"; transcript_source "ensembl_havana"; transcript_biotype "protein_coding"; exon_id "ENSDARE00001106436"; exon_version "1";	chr8	8918964	8919063
chr8	ensembl_havana	exon	8904983	8905139	gene_id "ENSDARG00000059006"; gene_version "7"; transcript_id "ENSDART00000144986"; transcript_version "3"; exon_number "4"; gene_name "otud5a"; gene_source "ensembl_havana"; gene_biotype "protein_coding"; transcript_name "otud5a-202"; transcript_source "ensembl_havana"; transcript_biotype "protein_coding"; exon_id "ENSDARE00000594519"; exon_version "1";	chr8	8882581	8882680
chr8	ensembl_havana	exon	8904983	8905139	gene_id "ENSDARG00000059006"; gene_version "7"; transcript_id "ENSDART00000144986"; transcript_version "3"; exon_number "4"; gene_name "otud5a"; gene_source "ensembl_havana"; gene_biotype "protein_coding"; transcript_name "otud5a-202"; transcript_source "ensembl_havana"; transcript_biotype "protein_coding"; exon_id "ENSDARE00000594519"; exon_version "1";	chr8	8918964	8919063
chr8	ensembl_havana	exon	8905346	8905494	gene_id "ENSDARG00000059006"; gene_version "7"; transcript_id "ENSDART00000144986"; transcript_version "3"; exon_number "5"; gene_name "otud5a"; gene_source "ensembl_havana"; gene_biotype "protein_coding"; transcript_name "otud5a-202"; transcript_source "ensembl_havana"; transcript_biotype "protein_coding"; exon_id "ENSDARE00000594515"; exon_version "1";	chr8	8882581	8882680
chr8	ensembl_havana	exon	8905346	8905494	gene_id "ENSDARG00000059006"; gene_version "7"; transcript_id "ENSDART00000144986"; transcript_version "3"; exon_number "5"; gene_name "otud5a"; gene_source "ensembl_havana"; gene_biotype "protein_coding"; transcript_name "otud5a-202"; transcript_source "ensembl_havana"; transcript_biotype "protein_coding"; exon_id "ENSDARE00000594515"; exon_version "1";	chr8	8918964	8919063
chr8	ensembl_havana	exon	8914822	8915007	gene_id "ENSDARG00000059006"; gene_version "7"; transcript_id "ENSDART00000144986"; transcript_version "3"; exon_number "6"; gene_name "otud5a"; gene_source "ensembl_havana"; gene_biotype "protein_coding"; transcript_name "otud5a-202"; transcript_source "ensembl_havana"; transcript_biotype "protein_coding"; exon_id "ENSDARE00000945308"; exon_version "1";	chr8	8882581	8882680
chr8	ensembl_havana	exon	8914822	8915007	gene_id "ENSDARG00000059006"; gene_version "7"; transcript_id "ENSDART00000144986"; transcript_version "3"; exon_number "6"; gene_name "otud5a"; gene_source "ensembl_havana"; gene_biotype "protein_coding"; transcript_name "otud5a-202"; transcript_source "ensembl_havana"; transcript_biotype "protein_coding"; exon_id "ENSDARE00000945308"; exon_version "1";	chr8	8918964	8919063
chr8	ensembl_havana	exon	8918938	8919142	gene_id "ENSDARG00000059006"; gene_version "7"; transcript_id "ENSDART00000144986"; transcript_version "3"; exon_number "7"; gene_name "otud5a"; gene_source "ensembl_havana"; gene_biotype "protein_coding"; transcript_name "otud5a-202"; transcript_source "ensembl_havana"; transcript_biotype "protein_coding"; exon_id "ENSDARE00000594504"; exon_version "1";	chr8	8882581	8882680
chr8	ensembl_havana	exon	8918938	8919142	gene_id "ENSDARG00000059006"; gene_version "7"; transcript_id "ENSDART00000144986"; transcript_version "3"; exon_number "7"; gene_name "otud5a"; gene_source "ensembl_havana"; gene_biotype "protein_coding"; transcript_name "otud5a-202"; transcript_source "ensembl_havana"; transcript_biotype "protein_coding"; exon_id "ENSDARE00000594504"; exon_version "1";	chr8	8918964	8919063
chr8	ensembl_havana	exon	8921385	8921501	gene_id "ENSDARG00000059006"; gene_version "7"; transcript_id "ENSDART00000144986"; transcript_version "3"; exon_number "8"; gene_name "otud5a"; gene_source "ensembl_havana"; gene_biotype "protein_coding"; transcript_name "otud5a-202"; transcript_source "ensembl_havana"; transcript_biotype "protein_coding"; exon_id "ENSDARE00000594497"; exon_version "1";	chr8	8882581	8882680
chr8	ensembl_havana	exon	8921385	8921501	gene_id "ENSDARG00000059006"; gene_version "7"; transcript_id "ENSDART00000144986"; transcript_version "3"; exon_number "8"; gene_name "otud5a"; gene_source "ensembl_havana"; gene_biotype "protein_coding"; transcript_name "otud5a-202"; transcript_source "ensembl_havana"; transcript_biotype "protein_coding"; exon_id "ENSDARE00000594497"; exon_version "1";	chr8	8918964	8919063
chr8	ensembl_havana	exon	8922085	8922631	gene_id "ENSDARG00000059006"; gene_version "7"; transcript_id "ENSDART00000144986"; transcript_version "3"; exon_number "9"; gene_name "otud5a"; gene_source "ensembl_havana"; gene_biotype "protein_coding"; transcript_name "otud5a-202"; transcript_source "ensembl_havana"; transcript_biotype "protein_coding"; exon_id "ENSDARE00000991758"; exon_version "1";	chr8	8882581	8882680
chr8	ensembl_havana	exon	8922085	8922631	gene_id "ENSDARG00000059006"; gene_version "7"; transcript_id "ENSDART00000144986"; transcript_version "3"; exon_number "9"; gene_name "otud5a"; gene_source "ensembl_havana"; gene_biotype "protein_coding"; transcript_name "otud5a-202"; transcript_source "ensembl_havana"; transcript_biotype "protein_coding"; exon_id "ENSDARE00000991758"; exon_version "1";	chr8	8918964	8919063
chr8	ensembl_havana	five_prime_utr	8860902	8861105	gene_id "ENSDARG00000059006"; gene_version "7"; transcript_id "ENSDART00000144986"; transcript_version "3"; gene_name "otud5a"; gene_source "ensembl_havana"; gene_biotype "protein_coding"; transcript_name "otud5a-202"; transcript_source "ensembl_havana"; transcript_biotype "protein_coding";	chr8	8882581	8882680
chr8	ensembl_havana	three_prime_utr	8922207	8922631	gene_id "ENSDARG00000059006"; gene_version "7"; transcript_id "ENSDART00000144986"; transcript_version "3"; gene_name "otud5a"; gene_source "ensembl_havana"; gene_biotype "protein_coding"; transcript_name "otud5a-202"; transcript_source "ensembl_havana"; transcript_biotype "protein_coding";	chr8	8882581	8882680
chr8	ensembl_havana	three_prime_utr	8922207	8922631	gene_id "ENSDARG00000059006"; gene_version "7"; transcript_id "ENSDART00000144986"; transcript_version "3"; gene_name "otud5a"; gene_source "ensembl_havana"; gene_biotype "protein_coding"; transcript_name "otud5a-202"; transcript_source "ensembl_havana"; transcript_biotype "protein_coding";	chr8	8918964	8919063
chr8	havana	transcript	8893535	8921499	gene_id "ENSDARG00000059006"; gene_version "7"; transcript_id "ENSDART00000139150"; transcript_version "2"; gene_name "otud5a"; gene_source "ensembl_havana"; gene_biotype "protein_coding"; transcript_name "otud5a-201"; transcript_source "havana"; transcript_biotype "protein_coding"; tag "cds_end_NF"; tag "mRNA_end_NF";	chr8	8882581	8882680
chr8	havana	transcript	8893535	8921499	gene_id "ENSDARG00000059006"; gene_version "7"; transcript_id "ENSDART00000139150"; transcript_version "2"; gene_name "otud5a"; gene_source "ensembl_havana"; gene_biotype "protein_coding"; transcript_name "otud5a-201"; transcript_source "havana"; transcript_biotype "protein_coding"; tag "cds_end_NF"; tag "mRNA_end_NF";	chr8	8918964	8919063
chr8	havana	exon	8893535	8893571	gene_id "ENSDARG00000059006"; gene_version "7"; transcript_id "ENSDART00000139150"; transcript_version "2"; exon_number "1"; gene_name "otud5a"; gene_source "ensembl_havana"; gene_biotype "protein_coding"; transcript_name "otud5a-201"; transcript_source "havana"; transcript_biotype "protein_coding"; exon_id "ENSDARE00001009967"; exon_version "1"; tag "cds_end_NF"; tag "mRNA_end_NF";	chr8	8882581	8882680
chr8	havana	exon	8893535	8893571	gene_id "ENSDARG00000059006"; gene_version "7"; transcript_id "ENSDART00000139150"; transcript_version "2"; exon_number "1"; gene_name "otud5a"; gene_source "ensembl_havana"; gene_biotype "protein_coding"; transcript_name "otud5a-201"; transcript_source "havana"; transcript_biotype "protein_coding"; exon_id "ENSDARE00001009967"; exon_version "1"; tag "cds_end_NF"; tag "mRNA_end_NF";	chr8	8918964	8919063
chr8	havana	exon	8904822	8904886	gene_id "ENSDARG00000059006"; gene_version "7"; transcript_id "ENSDART00000139150"; transcript_version "2"; exon_number "2"; gene_name "otud5a"; gene_source "ensembl_havana"; gene_biotype "protein_coding"; transcript_name "otud5a-201"; transcript_source "havana"; transcript_biotype "protein_coding"; exon_id "ENSDARE00001106429"; exon_version "1"; tag "cds_end_NF"; tag "mRNA_end_NF";	chr8	8882581	8882680
chr8	havana	exon	8904822	8904886	gene_id "ENSDARG00000059006"; gene_version "7"; transcript_id "ENSDART00000139150"; transcript_version "2"; exon_number "2"; gene_name "otud5a"; gene_source "ensembl_havana"; gene_biotype "protein_coding"; transcript_name "otud5a-201"; transcript_source "havana"; transcript_biotype "protein_coding"; exon_id "ENSDARE00001106429"; exon_version "1"; tag "cds_end_NF"; tag "mRNA_end_NF";	chr8	8918964	8919063
chr8	havana	exon	8904983	8905139	gene_id "ENSDARG00000059006"; gene_version "7"; transcript_id "ENSDART00000139150"; transcript_version "2"; exon_number "3"; gene_name "otud5a"; gene_source "ensembl_havana"; gene_biotype "protein_coding"; transcript_name "otud5a-201"; transcript_source "havana"; transcript_biotype "protein_coding"; exon_id "ENSDARE00000594519"; exon_version "1"; tag "cds_end_NF"; tag "mRNA_end_NF";	chr8	8882581	8882680
chr8	havana	exon	8904983	8905139	gene_id "ENSDARG00000059006"; gene_version "7"; transcript_id "ENSDART00000139150"; transcript_version "2"; exon_number "3"; gene_name "otud5a"; gene_source "ensembl_havana"; gene_biotype "protein_coding"; transcript_name "otud5a-201"; transcript_source "havana"; transcript_biotype "protein_coding"; exon_id "ENSDARE00000594519"; exon_version "1"; tag "cds_end_NF"; tag "mRNA_end_NF";	chr8	8918964	8919063
chr8	havana	exon	8905346	8905494	gene_id "ENSDARG00000059006"; gene_version "7"; transcript_id "ENSDART00000139150"; transcript_version "2"; exon_number "4"; gene_name "otud5a"; gene_source "ensembl_havana"; gene_biotype "protein_coding"; transcript_name "otud5a-201"; transcript_source "havana"; transcript_biotype "protein_coding"; exon_id "ENSDARE00000594515"; exon_version "1"; tag "cds_end_NF"; tag "mRNA_end_NF";	chr8	8882581	8882680
chr8	havana	exon	8905346	8905494	gene_id "ENSDARG00000059006"; gene_version "7"; transcript_id "ENSDART00000139150"; transcript_version "2"; exon_number "4"; gene_name "otud5a"; gene_source "ensembl_havana"; gene_biotype "protein_coding"; transcript_name "otud5a-201"; transcript_source "havana"; transcript_biotype "protein_coding"; exon_id "ENSDARE00000594515"; exon_version "1"; tag "cds_end_NF"; tag "mRNA_end_NF";	chr8	8918964	8919063
chr8	havana	exon	8914822	8915007	gene_id "ENSDARG00000059006"; gene_version "7"; transcript_id "ENSDART00000139150"; transcript_version "2"; exon_number "5"; gene_name "otud5a"; gene_source "ensembl_havana"; gene_biotype "protein_coding"; transcript_name "otud5a-201"; transcript_source "havana"; transcript_biotype "protein_coding"; exon_id "ENSDARE00000945308"; exon_version "1"; tag "cds_end_NF"; tag "mRNA_end_NF";	chr8	8882581	8882680
chr8	havana	exon	8914822	8915007	gene_id "ENSDARG00000059006"; gene_version "7"; transcript_id "ENSDART00000139150"; transcript_version "2"; exon_number "5"; gene_name "otud5a"; gene_source "ensembl_havana"; gene_biotype "protein_coding"; transcript_name "otud5a-201"; transcript_source "havana"; transcript_biotype "protein_coding"; exon_id "ENSDARE00000945308"; exon_version "1"; tag "cds_end_NF"; tag "mRNA_end_NF";	chr8	8918964	8919063
chr8	havana	exon	8918938	8919142	gene_id "ENSDARG00000059006"; gene_version "7"; transcript_id "ENSDART00000139150"; transcript_version "2"; exon_number "6"; gene_name "otud5a"; gene_source "ensembl_havana"; gene_biotype "protein_coding"; transcript_name "otud5a-201"; transcript_source "havana"; transcript_biotype "protein_coding"; exon_id "ENSDARE00000594504"; exon_version "1"; tag "cds_end_NF"; tag "mRNA_end_NF";	chr8	8882581	8882680
chr8	havana	exon	8918938	8919142	gene_id "ENSDARG00000059006"; gene_version "7"; transcript_id "ENSDART00000139150"; transcript_version "2"; exon_number "6"; gene_name "otud5a"; gene_source "ensembl_havana"; gene_biotype "protein_coding"; transcript_name "otud5a-201"; transcript_source "havana"; transcript_biotype "protein_coding"; exon_id "ENSDARE00000594504"; exon_version "1"; tag "cds_end_NF"; tag "mRNA_end_NF";	chr8	8918964	8919063
chr8	havana	exon	8921385	8921499	gene_id "ENSDARG00000059006"; gene_version "7"; transcript_id "ENSDART00000139150"; transcript_version "2"; exon_number "7"; gene_name "otud5a"; gene_source "ensembl_havana"; gene_biotype "protein_coding"; transcript_name "otud5a-201"; transcript_source "havana"; transcript_biotype "protein_coding"; exon_id "ENSDARE00000999125"; exon_version "1"; tag "cds_end_NF"; tag "mRNA_end_NF";	chr8	8882581	8882680
chr8	havana	exon	8921385	8921499	gene_id "ENSDARG00000059006"; gene_version "7"; transcript_id "ENSDART00000139150"; transcript_version "2"; exon_number "7"; gene_name "otud5a"; gene_source "ensembl_havana"; gene_biotype "protein_coding"; transcript_name "otud5a-201"; transcript_source "havana"; transcript_biotype "protein_coding"; exon_id "ENSDARE00000999125"; exon_version "1"; tag "cds_end_NF"; tag "mRNA_end_NF";	chr8	8918964	8919063
chr8	havana	five_prime_utr	8893535	8893571	gene_id "ENSDARG00000059006"; gene_version "7"; transcript_id "ENSDART00000139150"; transcript_version "2"; gene_name "otud5a"; gene_source "ensembl_havana"; gene_biotype "protein_coding"; transcript_name "otud5a-201"; transcript_source "havana"; transcript_biotype "protein_coding"; tag "cds_end_NF"; tag "mRNA_end_NF";	chr8	8882581	8882680
chr8	havana	five_prime_utr	8893535	8893571	gene_id "ENSDARG00000059006"; gene_version "7"; transcript_id "ENSDART00000139150"; transcript_version "2"; gene_name "otud5a"; gene_source "ensembl_havana"; gene_biotype "protein_coding"; transcript_name "otud5a-201"; transcript_source "havana"; transcript_biotype "protein_coding"; tag "cds_end_NF"; tag "mRNA_end_NF";	chr8	8918964	8919063
chr8	havana	five_prime_utr	8904822	8904847	gene_id "ENSDARG00000059006"; gene_version "7"; transcript_id "ENSDART00000139150"; transcript_version "2"; gene_name "otud5a"; gene_source "ensembl_havana"; gene_biotype "protein_coding"; transcript_name "otud5a-201"; transcript_source "havana"; transcript_biotype "protein_coding"; tag "cds_end_NF"; tag "mRNA_end_NF";	chr8	8882581	8882680
chr8	havana	five_prime_utr	8904822	8904847	gene_id "ENSDARG00000059006"; gene_version "7"; transcript_id "ENSDART00000139150"; transcript_version "2"; gene_name "otud5a"; gene_source "ensembl_havana"; gene_biotype "protein_coding"; transcript_name "otud5a-201"; transcript_source "havana"; transcript_biotype "protein_coding"; tag "cds_end_NF"; tag "mRNA_end_NF";	chr8	8918964	8919063
chr8	ensembl_havana	gene	8927870	8934069	gene_id "ENSDARG00000059001"; gene_version "5"; gene_name "pim2"; gene_source "ensembl_havana"; gene_biotype "protein_coding";	chr8	8882581	8882680
chr8	ensembl_havana	gene	8927870	8934069	gene_id "ENSDARG00000059001"; gene_version "5"; gene_name "pim2"; gene_source "ensembl_havana"; gene_biotype "protein_coding";	chr8	8918964	8919063
chr8	ensembl_havana	transcript	8927870	8934069	gene_id "ENSDARG00000059001"; gene_version "5"; transcript_id "ENSDART00000081985"; transcript_version "5"; gene_name "pim2"; gene_source "ensembl_havana"; gene_biotype "protein_coding"; transcript_name "pim2-201"; transcript_source "ensembl_havana"; transcript_biotype "protein_coding";	chr8	8882581	8882680
chr8	ensembl_havana	transcript	8927870	8934069	gene_id "ENSDARG00000059001"; gene_version "5"; transcript_id "ENSDART00000081985"; transcript_version "5"; gene_name "pim2"; gene_source "ensembl_havana"; gene_biotype "protein_coding"; transcript_name "pim2-201"; transcript_source "ensembl_havana"; transcript_biotype "protein_coding";	chr8	8918964	8919063
chr8	ensembl_havana	exon	8927870	8928113	gene_id "ENSDARG00000059001"; gene_version "5"; transcript_id "ENSDART00000081985"; transcript_version "5"; exon_number "1"; gene_name "pim2"; gene_source "ensembl_havana"; gene_biotype "protein_coding"; transcript_name "pim2-201"; transcript_source "ensembl_havana"; transcript_biotype "protein_coding"; exon_id "ENSDARE00000594479"; exon_version "1";	chr8	8882581	8882680
chr8	ensembl_havana	exon	8927870	8928113	gene_id "ENSDARG00000059001"; gene_version "5"; transcript_id "ENSDART00000081985"; transcript_version "5"; exon_number "1"; gene_name "pim2"; gene_source "ensembl_havana"; gene_biotype "protein_coding"; transcript_name "pim2-201"; transcript_source "ensembl_havana"; transcript_biotype "protein_coding"; exon_id "ENSDARE00000594479"; exon_version "1";	chr8	8918964	8919063
chr8	ensembl_havana	exon	8928381	8928481	gene_id "ENSDARG00000059001"; gene_version "5"; transcript_id "ENSDART00000081985"; transcript_version "5"; exon_number "2"; gene_name "pim2"; gene_source "ensembl_havana"; gene_biotype "protein_coding"; transcript_name "pim2-201"; transcript_source "ensembl_havana"; transcript_biotype "protein_coding"; exon_id "ENSDARE00001128322"; exon_version "1";	chr8	8882581	8882680
chr8	ensembl_havana	exon	8928381	8928481	gene_id "ENSDARG00000059001"; gene_version "5"; transcript_id "ENSDART00000081985"; transcript_version "5"; exon_number "2"; gene_name "pim2"; gene_source "ensembl_havana"; gene_biotype "protein_coding"; transcript_name "pim2-201"; transcript_source "ensembl_havana"; transcript_biotype "protein_coding"; exon_id "ENSDARE00001128322"; exon_version "1";	chr8	8918964	8919063
chr8	ensembl_havana	exon	8928562	8928612	gene_id "ENSDARG00000059001"; gene_version "5"; transcript_id "ENSDART00000081985"; transcript_version "5"; exon_number "3"; gene_name "pim2"; gene_source "ensembl_havana"; gene_biotype "protein_coding"; transcript_name "pim2-201"; transcript_source "ensembl_havana"; transcript_biotype "protein_coding"; exon_id "ENSDARE00001119736"; exon_version "1";	chr8	8882581	8882680
chr8	ensembl_havana	exon	8928562	8928612	gene_id "ENSDARG00000059001"; gene_version "5"; transcript_id "ENSDART00000081985"; transcript_version "5"; exon_number "3"; gene_name "pim2"; gene_source "ensembl_havana"; gene_biotype "protein_coding"; transcript_name "pim2-201"; transcript_source "ensembl_havana"; transcript_biotype "protein_coding"; exon_id "ENSDARE00001119736"; exon_version "1";	chr8	8918964	8919063
chr8	ensembl_havana	exon	8929524	8929744	gene_id "ENSDARG00000059001"; gene_version "5"; transcript_id "ENSDART00000081985"; transcript_version "5"; exon_number "4"; gene_name "pim2"; gene_source "ensembl_havana"; gene_biotype "protein_coding"; transcript_name "pim2-201"; transcript_source "ensembl_havana"; transcript_biotype "protein_coding"; exon_id "ENSDARE00000594401"; exon_version "1";	chr8	8882581	8882680
chr8	ensembl_havana	exon	8929524	8929744	gene_id "ENSDARG00000059001"; gene_version "5"; transcript_id "ENSDART00000081985"; transcript_version "5"; exon_number "4"; gene_name "pim2"; gene_source "ensembl_havana"; gene_biotype "protein_coding"; transcript_name "pim2-201"; transcript_source "ensembl_havana"; transcript_biotype "protein_coding"; exon_id "ENSDARE00000594401"; exon_version "1";	chr8	8918964	8919063
chr8	ensembl_havana	exon	8929824	8929993	gene_id "ENSDARG00000059001"; gene_version "5"; transcript_id "ENSDART00000081985"; transcript_version "5"; exon_number "5"; gene_name "pim2"; gene_source "ensembl_havana"; gene_biotype "protein_coding"; transcript_name "pim2-201"; transcript_source "ensembl_havana"; transcript_biotype "protein_coding"; exon_id "ENSDARE00000594386"; exon_version "1";	chr8	8882581	8882680
chr8	ensembl_havana	exon	8929824	8929993	gene_id "ENSDARG00000059001"; gene_version "5"; transcript_id "ENSDART00000081985"; transcript_version "5"; exon_number "5"; gene_name "pim2"; gene_source "ensembl_havana"; gene_biotype "protein_coding"; transcript_name "pim2-201"; transcript_source "ensembl_havana"; transcript_biotype "protein_coding"; exon_id "ENSDARE00000594386"; exon_version "1";	chr8	8918964	8919063
chr8	ensembl_havana	exon	8930946	8931122	gene_id "ENSDARG00000059001"; gene_version "5"; transcript_id "ENSDART00000081985"; transcript_version "5"; exon_number "6"; gene_name "pim2"; gene_source "ensembl_havana"; gene_biotype "protein_coding"; transcript_name "pim2-201"; transcript_source "ensembl_havana"; transcript_biotype "protein_coding"; exon_id "ENSDARE00000594376"; exon_version "1";	chr8	8882581	8882680
chr8	ensembl_havana	exon	8930946	8931122	gene_id "ENSDARG00000059001"; gene_version "5"; transcript_id "ENSDART00000081985"; transcript_version "5"; exon_number "6"; gene_name "pim2"; gene_source "ensembl_havana"; gene_biotype "protein_coding"; transcript_name "pim2-201"; transcript_source "ensembl_havana"; transcript_biotype "protein_coding"; exon_id "ENSDARE00000594376"; exon_version "1";	chr8	8918964	8919063
chr8	ensembl_havana	exon	8932548	8934069	gene_id "ENSDARG00000059001"; gene_version "5"; transcript_id "ENSDART00000081985"; transcript_version "5"; exon_number "7"; gene_name "pim2"; gene_source "ensembl_havana"; gene_biotype "protein_coding"; transcript_name "pim2-201"; transcript_source "ensembl_havana"; transcript_biotype "protein_coding"; exon_id "ENSDARE00000594370"; exon_version "4";	chr8	8882581	8882680
chr8	ensembl_havana	exon	8932548	8934069	gene_id "ENSDARG00000059001"; gene_version "5"; transcript_id "ENSDART00000081985"; transcript_version "5"; exon_number "7"; gene_name "pim2"; gene_source "ensembl_havana"; gene_biotype "protein_coding"; transcript_name "pim2-201"; transcript_source "ensembl_havana"; transcript_biotype "protein_coding"; exon_id "ENSDARE00000594370"; exon_version "4";	chr8	8918964	8919063
chr8	ensembl_havana	five_prime_utr	8927870	8928049	gene_id "ENSDARG00000059001"; gene_version "5"; transcript_id "ENSDART00000081985"; transcript_version "5"; gene_name "pim2"; gene_source "ensembl_havana"; gene_biotype "protein_coding"; transcript_name "pim2-201"; transcript_source "ensembl_havana"; transcript_biotype "protein_coding";	chr8	8882581	8882680
chr8	ensembl_havana	five_prime_utr	8927870	8928049	gene_id "ENSDARG00000059001"; gene_version "5"; transcript_id "ENSDART00000081985"; transcript_version "5"; gene_name "pim2"; gene_source "ensembl_havana"; gene_biotype "protein_coding"; transcript_name "pim2-201"; transcript_source "ensembl_havana"; transcript_biotype "protein_coding";	chr8	8918964	8919063
chr8	ensembl_havana	three_prime_utr	8932697	8934069	gene_id "ENSDARG00000059001"; gene_version "5"; transcript_id "ENSDART00000081985"; transcript_version "5"; gene_name "pim2"; gene_source "ensembl_havana"; gene_biotype "protein_coding"; transcript_name "pim2-201"; transcript_source "ensembl_havana"; transcript_biotype "protein_coding";	chr8	8918964	8919063
chr8	havana	transcript	8927890	8929793	gene_id "ENSDARG00000059001"; gene_version "5"; transcript_id "ENSDART00000142075"; transcript_version "2"; gene_name "pim2"; gene_source "ensembl_havana"; gene_biotype "protein_coding"; transcript_name "pim2-202"; transcript_source "havana"; transcript_biotype "retained_intron";	chr8	8882581	8882680
chr8	havana	transcript	8927890	8929793	gene_id "ENSDARG00000059001"; gene_version "5"; transcript_id "ENSDART00000142075"; transcript_version "2"; gene_name "pim2"; gene_source "ensembl_havana"; gene_biotype "protein_coding"; transcript_name "pim2-202"; transcript_source "havana"; transcript_biotype "retained_intron";	chr8	8918964	8919063
chr8	havana	exon	8927890	8928113	gene_id "ENSDARG00000059001"; gene_version "5"; transcript_id "ENSDART00000142075"; transcript_version "2"; exon_number "1"; gene_name "pim2"; gene_source "ensembl_havana"; gene_biotype "protein_coding"; transcript_name "pim2-202"; transcript_source "havana"; transcript_biotype "retained_intron"; exon_id "ENSDARE00000994648"; exon_version "1";	chr8	8882581	8882680
chr8	havana	exon	8927890	8928113	gene_id "ENSDARG00000059001"; gene_version "5"; transcript_id "ENSDART00000142075"; transcript_version "2"; exon_number "1"; gene_name "pim2"; gene_source "ensembl_havana"; gene_biotype "protein_coding"; transcript_name "pim2-202"; transcript_source "havana"; transcript_biotype "retained_intron"; exon_id "ENSDARE00000994648"; exon_version "1";	chr8	8918964	8919063
chr8	havana	exon	8928381	8928481	gene_id "ENSDARG00000059001"; gene_version "5"; transcript_id "ENSDART00000142075"; transcript_version "2"; exon_number "2"; gene_name "pim2"; gene_source "ensembl_havana"; gene_biotype "protein_coding"; transcript_name "pim2-202"; transcript_source "havana"; transcript_biotype "retained_intron"; exon_id "ENSDARE00001105525"; exon_version "1";	chr8	8882581	8882680
chr8	havana	exon	8928381	8928481	gene_id "ENSDARG00000059001"; gene_version "5"; transcript_id "ENSDART00000142075"; transcript_version "2"; exon_number "2"; gene_name "pim2"; gene_source "ensembl_havana"; gene_biotype "protein_coding"; transcript_name "pim2-202"; transcript_source "havana"; transcript_biotype "retained_intron"; exon_id "ENSDARE00001105525"; exon_version "1";	chr8	8918964	8919063
chr8	havana	exon	8928562	8928612	gene_id "ENSDARG00000059001"; gene_version "5"; transcript_id "ENSDART00000142075"; transcript_version "2"; exon_number "3"; gene_name "pim2"; gene_source "ensembl_havana"; gene_biotype "protein_coding"; transcript_name "pim2-202"; transcript_source "havana"; transcript_biotype "retained_intron"; exon_id "ENSDARE00001122845"; exon_version "1";	chr8	8882581	8882680
chr8	havana	exon	8928562	8928612	gene_id "ENSDARG00000059001"; gene_version "5"; transcript_id "ENSDART00000142075"; transcript_version "2"; exon_number "3"; gene_name "pim2"; gene_source "ensembl_havana"; gene_biotype "protein_coding"; transcript_name "pim2-202"; transcript_source "havana"; transcript_biotype "retained_intron"; exon_id "ENSDARE00001122845"; exon_version "1";	chr8	8918964	8919063
chr8	havana	exon	8929524	8929793	gene_id "ENSDARG00000059001"; gene_version "5"; transcript_id "ENSDART00000142075"; transcript_version "2"; exon_number "4"; gene_name "pim2"; gene_source "ensembl_havana"; gene_biotype "protein_coding"; transcript_name "pim2-202"; transcript_source "havana"; transcript_biotype "retained_intron"; exon_id "ENSDARE00001026275"; exon_version "1";	chr8	8882581	8882680
chr8	havana	exon	8929524	8929793	gene_id "ENSDARG00000059001"; gene_version "5"; transcript_id "ENSDART00000142075"; transcript_version "2"; exon_number "4"; gene_name "pim2"; gene_source "ensembl_havana"; gene_biotype "protein_coding"; transcript_name "pim2-202"; transcript_source "havana"; transcript_biotype "retained_intron"; exon_id "ENSDARE00001026275"; exon_version "1";	chr8	8918964	8919063
chr8	havana	gene	8936912	8942454	gene_id "ENSDARG00000093019"; gene_version "3"; gene_name "si:dkey-83k24.5"; gene_source "havana"; gene_biotype "protein_coding";	chr8	8918964	8919063
chr8	havana	transcript	8936912	8941029	gene_id "ENSDARG00000093019"; gene_version "3"; transcript_id "ENSDART00000135958"; transcript_version "2"; gene_name "si:dkey-83k24.5"; gene_source "havana"; gene_biotype "protein_coding"; transcript_name "si:dkey-83k24.5-201"; transcript_source "havana"; transcript_biotype "protein_coding";	chr8	8918964	8919063
chr8	havana	exon	8936912	8937128	gene_id "ENSDARG00000093019"; gene_version "3"; transcript_id "ENSDART00000135958"; transcript_version "2"; exon_number "1"; gene_name "si:dkey-83k24.5"; gene_source "havana"; gene_biotype "protein_coding"; transcript_name "si:dkey-83k24.5-201"; transcript_source "havana"; transcript_biotype "protein_coding"; exon_id "ENSDARE00000994600"; exon_version "1";	chr8	8918964	8919063
chr8	havana	exon	8940549	8941029	gene_id "ENSDARG00000093019"; gene_version "3"; transcript_id "ENSDART00000135958"; transcript_version "2"; exon_number "2"; gene_name "si:dkey-83k24.5"; gene_source "havana"; gene_biotype "protein_coding"; transcript_name "si:dkey-83k24.5-201"; transcript_source "havana"; transcript_biotype "protein_coding"; exon_id "ENSDARE00001003139"; exon_version "1";	chr8	8918964	8919063
chr8	havana	five_prime_utr	8936912	8937128	gene_id "ENSDARG00000093019"; gene_version "3"; transcript_id "ENSDART00000135958"; transcript_version "2"; gene_name "si:dkey-83k24.5"; gene_source "havana"; gene_biotype "protein_coding"; transcript_name "si:dkey-83k24.5-201"; transcript_source "havana"; transcript_biotype "protein_coding";	chr8	8918964	8919063
chr8	havana	five_prime_utr	8940549	8940553	gene_id "ENSDARG00000093019"; gene_version "3"; transcript_id "ENSDART00000135958"; transcript_version "2"; gene_name "si:dkey-83k24.5"; gene_source "havana"; gene_biotype "protein_coding"; transcript_name "si:dkey-83k24.5-201"; transcript_source "havana"; transcript_biotype "protein_coding";	chr8	8918964	8919063
chr8	havana	three_prime_utr	8940782	8941029	gene_id "ENSDARG00000093019"; gene_version "3"; transcript_id "ENSDART00000135958"; transcript_version "2"; gene_name "si:dkey-83k24.5"; gene_source "havana"; gene_biotype "protein_coding"; transcript_name "si:dkey-83k24.5-201"; transcript_source "havana"; transcript_biotype "protein_coding";	chr8	8918964	8919063
chr8	havana	transcript	8937723	8942454	gene_id "ENSDARG00000093019"; gene_version "3"; transcript_id "ENSDART00000145970"; transcript_version "3"; gene_name "si:dkey-83k24.5"; gene_source "havana"; gene_biotype "protein_coding"; transcript_name "si:dkey-83k24.5-202"; transcript_source "havana"; transcript_biotype "protein_coding";	chr8	8918964	8919063
chr8	havana	exon	8937723	8937851	gene_id "ENSDARG00000093019"; gene_version "3"; transcript_id "ENSDART00000145970"; transcript_version "3"; exon_number "1"; gene_name "si:dkey-83k24.5"; gene_source "havana"; gene_biotype "protein_coding"; transcript_name "si:dkey-83k24.5-202"; transcript_source "havana"; transcript_biotype "protein_coding"; exon_id "ENSDARE00000994255"; exon_version "1";	chr8	8918964	8919063
chr8	havana	exon	8940549	8942454	gene_id "ENSDARG00000093019"; gene_version "3"; transcript_id "ENSDART00000145970"; transcript_version "3"; exon_number "2"; gene_name "si:dkey-83k24.5"; gene_source "havana"; gene_biotype "protein_coding"; transcript_name "si:dkey-83k24.5-202"; transcript_source "havana"; transcript_biotype "protein_coding"; exon_id "ENSDARE00000987949"; exon_version "2";	chr8	8918964	8919063
chr8	havana	five_prime_utr	8937723	8937766	gene_id "ENSDARG00000093019"; gene_version "3"; transcript_id "ENSDART00000145970"; transcript_version "3"; gene_name "si:dkey-83k24.5"; gene_source "havana"; gene_biotype "protein_coding"; transcript_name "si:dkey-83k24.5-202"; transcript_source "havana"; transcript_biotype "protein_coding";	chr8	8918964	8919063
chr8	havana	three_prime_utr	8940782	8942454	gene_id "ENSDARG00000093019"; gene_version "3"; transcript_id "ENSDART00000145970"; transcript_version "3"; gene_name "si:dkey-83k24.5"; gene_source "havana"; gene_biotype "protein_coding"; transcript_name "si:dkey-83k24.5-202"; transcript_source "havana"; transcript_biotype "protein_coding";	chr8	8918964	8919063
chr8	ensembl_havana	gene	8947623	8957679	gene_id "ENSDARG00000058990"; gene_version "7"; gene_name "slc35a2"; gene_source "ensembl_havana"; gene_biotype "protein_coding";	chr8	8918964	8919063
chr8	ensembl_havana	transcript	8947623	8957679	gene_id "ENSDARG00000058990"; gene_version "7"; transcript_id "ENSDART00000131215"; transcript_version "2"; gene_name "slc35a2"; gene_source "ensembl_havana"; gene_biotype "protein_coding"; transcript_name "slc35a2-201"; transcript_source "ensembl_havana"; transcript_biotype "protein_coding";	chr8	8918964	8919063
chr8	ensembl_havana	exon	8947623	8947831	gene_id "ENSDARG00000058990"; gene_version "7"; transcript_id "ENSDART00000131215"; transcript_version "2"; exon_number "1"; gene_name "slc35a2"; gene_source "ensembl_havana"; gene_biotype "protein_coding"; transcript_name "slc35a2-201"; transcript_source "ensembl_havana"; transcript_biotype "protein_coding"; exon_id "ENSDARE00001032442"; exon_version "1";	chr8	8918964	8919063
chr8	ensembl_havana	exon	8953936	8954118	gene_id "ENSDARG00000058990"; gene_version "7"; transcript_id "ENSDART00000131215"; transcript_version "2"; exon_number "2"; gene_name "slc35a2"; gene_source "ensembl_havana"; gene_biotype "protein_coding"; transcript_name "slc35a2-201"; transcript_source "ensembl_havana"; transcript_biotype "protein_coding"; exon_id "ENSDARE00000594356"; exon_version "2";	chr8	8918964	8919063
chr8	ensembl_havana	exon	8954443	8954594	gene_id "ENSDARG00000058990"; gene_version "7"; transcript_id "ENSDART00000131215"; transcript_version "2"; exon_number "3"; gene_name "slc35a2"; gene_source "ensembl_havana"; gene_biotype "protein_coding"; transcript_name "slc35a2-201"; transcript_source "ensembl_havana"; transcript_biotype "protein_coding"; exon_id "ENSDARE00000594352"; exon_version "1";	chr8	8918964	8919063
chr8	ensembl_havana	exon	8956972	8957679	gene_id "ENSDARG00000058990"; gene_version "7"; transcript_id "ENSDART00000131215"; transcript_version "2"; exon_number "4"; gene_name "slc35a2"; gene_source "ensembl_havana"; gene_biotype "protein_coding"; transcript_name "slc35a2-201"; transcript_source "ensembl_havana"; transcript_biotype "protein_coding"; exon_id "ENSDARE00001001732"; exon_version "1";	chr8	8918964	8919063
chr8	ensembl_havana	five_prime_utr	8947623	8947749	gene_id "ENSDARG00000058990"; gene_version "7"; transcript_id "ENSDART00000131215"; transcript_version "2"; gene_name "slc35a2"; gene_source "ensembl_havana"; gene_biotype "protein_coding"; transcript_name "slc35a2-201"; transcript_source "ensembl_havana"; transcript_biotype "protein_coding";	chr8	8918964	8919063
chr8	ensembl_havana	gene	8973425	9029175	gene_id "ENSDARG00000044972"; gene_version "7"; gene_name "bcap31"; gene_source "ensembl_havana"; gene_biotype "protein_coding";	chr8	9038768	9038875
chr8	ensembl_havana	transcript	8973425	9029175	gene_id "ENSDARG00000044972"; gene_version "7"; transcript_id "ENSDART00000066107"; transcript_version "4"; gene_name "bcap31"; gene_source "ensembl_havana"; gene_biotype "protein_coding"; transcript_name "bcap31-201"; transcript_source "ensembl_havana"; transcript_biotype "protein_coding";	chr8	9038768	9038875
chr8	ensembl_havana	exon	8993135	8993270	gene_id "ENSDARG00000044972"; gene_version "7"; transcript_id "ENSDART00000066107"; transcript_version "4"; exon_number "5"; gene_name "bcap31"; gene_source "ensembl_havana"; gene_biotype "protein_coding"; transcript_name "bcap31-201"; transcript_source "ensembl_havana"; transcript_biotype "protein_coding"; exon_id "ENSDARE00000499593"; exon_version "1";	chr8	9038768	9038875
chr8	ensembl_havana	exon	9011739	9011868	gene_id "ENSDARG00000044972"; gene_version "7"; transcript_id "ENSDART00000066107"; transcript_version "4"; exon_number "6"; gene_name "bcap31"; gene_source "ensembl_havana"; gene_biotype "protein_coding"; transcript_name "bcap31-201"; transcript_source "ensembl_havana"; transcript_biotype "protein_coding"; exon_id "ENSDARE00000594307"; exon_version "1";	chr8	9038768	9038875
chr8	ensembl_havana	exon	9015818	9015918	gene_id "ENSDARG00000044972"; gene_version "7"; transcript_id "ENSDART00000066107"; transcript_version "4"; exon_number "7"; gene_name "bcap31"; gene_source "ensembl_havana"; gene_biotype "protein_coding"; transcript_name "bcap31-201"; transcript_source "ensembl_havana"; transcript_biotype "protein_coding"; exon_id "ENSDARE00000594296"; exon_version "1";	chr8	9038768	9038875
chr8	ensembl_havana	exon	9028873	9029175	gene_id "ENSDARG00000044972"; gene_version "7"; transcript_id "ENSDART00000066107"; transcript_version "4"; exon_number "8"; gene_name "bcap31"; gene_source "ensembl_havana"; gene_biotype "protein_coding"; transcript_name "bcap31-201"; transcript_source "ensembl_havana"; transcript_biotype "protein_coding"; exon_id "ENSDARE00000594287"; exon_version "2";	chr8	9038768	9038875
chr8	ensembl_havana	three_prime_utr	9028912	9029175	gene_id "ENSDARG00000044972"; gene_version "7"; transcript_id "ENSDART00000066107"; transcript_version "4"; gene_name "bcap31"; gene_source "ensembl_havana"; gene_biotype "protein_coding"; transcript_name "bcap31-201"; transcript_source "ensembl_havana"; transcript_biotype "protein_coding";	chr8	9038768	9038875
chr8	ensembl_havana	gene	9052123	9118958	gene_id "ENSDARG00000043646"; gene_version "7"; gene_name "slc6a8"; gene_source "ensembl_havana"; gene_biotype "protein_coding";	chr8	9038768	9038875
chr8	ensembl_havana	gene	9052123	9118958	gene_id "ENSDARG00000043646"; gene_version "7"; gene_name "slc6a8"; gene_source "ensembl_havana"; gene_biotype "protein_coding";	chr8	9119492	9119591
chr8	ensembl_havana	transcript	9052123	9118958	gene_id "ENSDARG00000043646"; gene_version "7"; transcript_id "ENSDART00000037922"; transcript_version "6"; gene_name "slc6a8"; gene_source "ensembl_havana"; gene_biotype "protein_coding"; transcript_name "slc6a8-201"; transcript_source "ensembl_havana"; transcript_biotype "protein_coding"; tag "cds_start_NF"; tag "mRNA_start_NF";	chr8	9038768	9038875
chr8	ensembl_havana	transcript	9052123	9118958	gene_id "ENSDARG00000043646"; gene_version "7"; transcript_id "ENSDART00000037922"; transcript_version "6"; gene_name "slc6a8"; gene_source "ensembl_havana"; gene_biotype "protein_coding"; transcript_name "slc6a8-201"; transcript_source "ensembl_havana"; transcript_biotype "protein_coding"; tag "cds_start_NF"; tag "mRNA_start_NF";	chr8	9119492	9119591
chr8	ensembl_havana	exon	9118715	9118958	gene_id "ENSDARG00000043646"; gene_version "7"; transcript_id "ENSDART00000037922"; transcript_version "6"; exon_number "1"; gene_name "slc6a8"; gene_source "ensembl_havana"; gene_biotype "protein_coding"; transcript_name "slc6a8-201"; transcript_source "ensembl_havana"; transcript_biotype "protein_coding"; exon_id "ENSDARE00000594272"; exon_version "1"; tag "cds_start_NF"; tag "mRNA_start_NF";	chr8	9119492	9119591
chr8	ensembl_havana	exon	9093616	9093747	gene_id "ENSDARG00000043646"; gene_version "7"; transcript_id "ENSDART00000037922"; transcript_version "6"; exon_number "2"; gene_name "slc6a8"; gene_source "ensembl_havana"; gene_biotype "protein_coding"; transcript_name "slc6a8-201"; transcript_source "ensembl_havana"; transcript_biotype "protein_coding"; exon_id "ENSDARE00000481342"; exon_version "2"; tag "cds_start_NF"; tag "mRNA_start_NF";	chr8	9119492	9119591
chr8	ensembl_havana	exon	9092284	9092548	gene_id "ENSDARG00000043646"; gene_version "7"; transcript_id "ENSDART00000037922"; transcript_version "6"; exon_number "3"; gene_name "slc6a8"; gene_source "ensembl_havana"; gene_biotype "protein_coding"; transcript_name "slc6a8-201"; transcript_source "ensembl_havana"; transcript_biotype "protein_coding"; exon_id "ENSDARE00000481339"; exon_version "1"; tag "cds_start_NF"; tag "mRNA_start_NF";	chr8	9119492	9119591
chr8	ensembl_havana	exon	9086801	9086933	gene_id "ENSDARG00000043646"; gene_version "7"; transcript_id "ENSDART00000037922"; transcript_version "6"; exon_number "4"; gene_name "slc6a8"; gene_source "ensembl_havana"; gene_biotype "protein_coding"; transcript_name "slc6a8-201"; transcript_source "ensembl_havana"; transcript_biotype "protein_coding"; exon_id "ENSDARE00000481332"; exon_version "1"; tag "cds_start_NF"; tag "mRNA_start_NF";	chr8	9038768	9038875
chr8	ensembl_havana	exon	9086801	9086933	gene_id "ENSDARG00000043646"; gene_version "7"; transcript_id "ENSDART00000037922"; transcript_version "6"; exon_number "4"; gene_name "slc6a8"; gene_source "ensembl_havana"; gene_biotype "protein_coding"; transcript_name "slc6a8-201"; transcript_source "ensembl_havana"; transcript_biotype "protein_coding"; exon_id "ENSDARE00000481332"; exon_version "1"; tag "cds_start_NF"; tag "mRNA_start_NF";	chr8	9119492	9119591
chr8	ensembl_havana	exon	9078454	9078588	gene_id "ENSDARG00000043646"; gene_version "7"; transcript_id "ENSDART00000037922"; transcript_version "6"; exon_number "5"; gene_name "slc6a8"; gene_source "ensembl_havana"; gene_biotype "protein_coding"; transcript_name "slc6a8-201"; transcript_source "ensembl_havana"; transcript_biotype "protein_coding"; exon_id "ENSDARE00000481326"; exon_version "1"; tag "cds_start_NF"; tag "mRNA_start_NF";	chr8	9038768	9038875
chr8	ensembl_havana	exon	9078454	9078588	gene_id "ENSDARG00000043646"; gene_version "7"; transcript_id "ENSDART00000037922"; transcript_version "6"; exon_number "5"; gene_name "slc6a8"; gene_source "ensembl_havana"; gene_biotype "protein_coding"; transcript_name "slc6a8-201"; transcript_source "ensembl_havana"; transcript_biotype "protein_coding"; exon_id "ENSDARE00000481326"; exon_version "1"; tag "cds_start_NF"; tag "mRNA_start_NF";	chr8	9119492	9119591
chr8	ensembl_havana	exon	9077646	9077749	gene_id "ENSDARG00000043646"; gene_version "7"; transcript_id "ENSDART00000037922"; transcript_version "6"; exon_number "6"; gene_name "slc6a8"; gene_source "ensembl_havana"; gene_biotype "protein_coding"; transcript_name "slc6a8-201"; transcript_source "ensembl_havana"; transcript_biotype "protein_coding"; exon_id "ENSDARE00000481322"; exon_version "1"; tag "cds_start_NF"; tag "mRNA_start_NF";	chr8	9038768	9038875
chr8	ensembl_havana	exon	9077646	9077749	gene_id "ENSDARG00000043646"; gene_version "7"; transcript_id "ENSDART00000037922"; transcript_version "6"; exon_number "6"; gene_name "slc6a8"; gene_source "ensembl_havana"; gene_biotype "protein_coding"; transcript_name "slc6a8-201"; transcript_source "ensembl_havana"; transcript_biotype "protein_coding"; exon_id "ENSDARE00000481322"; exon_version "1"; tag "cds_start_NF"; tag "mRNA_start_NF";	chr8	9119492	9119591
chr8	ensembl_havana	exon	9076283	9076407	gene_id "ENSDARG00000043646"; gene_version "7"; transcript_id "ENSDART00000037922"; transcript_version "6"; exon_number "7"; gene_name "slc6a8"; gene_source "ensembl_havana"; gene_biotype "protein_coding"; transcript_name "slc6a8-201"; transcript_source "ensembl_havana"; transcript_biotype "protein_coding"; exon_id "ENSDARE00000481321"; exon_version "1"; tag "cds_start_NF"; tag "mRNA_start_NF";	chr8	9038768	9038875
chr8	ensembl_havana	exon	9076283	9076407	gene_id "ENSDARG00000043646"; gene_version "7"; transcript_id "ENSDART00000037922"; transcript_version "6"; exon_number "7"; gene_name "slc6a8"; gene_source "ensembl_havana"; gene_biotype "protein_coding"; transcript_name "slc6a8-201"; transcript_source "ensembl_havana"; transcript_biotype "protein_coding"; exon_id "ENSDARE00000481321"; exon_version "1"; tag "cds_start_NF"; tag "mRNA_start_NF";	chr8	9119492	9119591
chr8	ensembl_havana	exon	9063403	9063515	gene_id "ENSDARG00000043646"; gene_version "7"; transcript_id "ENSDART00000037922"; transcript_version "6"; exon_number "8"; gene_name "slc6a8"; gene_source "ensembl_havana"; gene_biotype "protein_coding"; transcript_name "slc6a8-201"; transcript_source "ensembl_havana"; transcript_biotype "protein_coding"; exon_id "ENSDARE00000481320"; exon_version "1"; tag "cds_start_NF"; tag "mRNA_start_NF";	chr8	9038768	9038875
chr8	ensembl_havana	exon	9061250	9061387	gene_id "ENSDARG00000043646"; gene_version "7"; transcript_id "ENSDART00000037922"; transcript_version "6"; exon_number "9"; gene_name "slc6a8"; gene_source "ensembl_havana"; gene_biotype "protein_coding"; transcript_name "slc6a8-201"; transcript_source "ensembl_havana"; transcript_biotype "protein_coding"; exon_id "ENSDARE00000481319"; exon_version "1"; tag "cds_start_NF"; tag "mRNA_start_NF";	chr8	9038768	9038875
chr8	ensembl_havana	exon	9059445	9059547	gene_id "ENSDARG00000043646"; gene_version "7"; transcript_id "ENSDART00000037922"; transcript_version "6"; exon_number "10"; gene_name "slc6a8"; gene_source "ensembl_havana"; gene_biotype "protein_coding"; transcript_name "slc6a8-201"; transcript_source "ensembl_havana"; transcript_biotype "protein_coding"; exon_id "ENSDARE00000117219"; exon_version "2"; tag "cds_start_NF"; tag "mRNA_start_NF";	chr8	9038768	9038875
chr8	ensembl_havana	exon	9059171	9059271	gene_id "ENSDARG00000043646"; gene_version "7"; transcript_id "ENSDART00000037922"; transcript_version "6"; exon_number "11"; gene_name "slc6a8"; gene_source "ensembl_havana"; gene_biotype "protein_coding"; transcript_name "slc6a8-201"; transcript_source "ensembl_havana"; transcript_biotype "protein_coding"; exon_id "ENSDARE00000481316"; exon_version "1"; tag "cds_start_NF"; tag "mRNA_start_NF";	chr8	9038768	9038875
chr8	ensembl_havana	exon	9058582	9058752	gene_id "ENSDARG00000043646"; gene_version "7"; transcript_id "ENSDART00000037922"; transcript_version "6"; exon_number "12"; gene_name "slc6a8"; gene_source "ensembl_havana"; gene_biotype "protein_coding"; transcript_name "slc6a8-201"; transcript_source "ensembl_havana"; transcript_biotype "protein_coding"; exon_id "ENSDARE00000481307"; exon_version "1"; tag "cds_start_NF"; tag "mRNA_start_NF";	chr8	9038768	9038875
chr8	ensembl_havana	exon	9052123	9052484	gene_id "ENSDARG00000043646"; gene_version "7"; transcript_id "ENSDART00000037922"; transcript_version "6"; exon_number "13"; gene_name "slc6a8"; gene_source "ensembl_havana"; gene_biotype "protein_coding"; transcript_name "slc6a8-201"; transcript_source "ensembl_havana"; transcript_biotype "protein_coding"; exon_id "ENSDARE00000481284"; exon_version "2"; tag "cds_start_NF"; tag "mRNA_start_NF";	chr8	9038768	9038875
chr8	ensembl_havana	three_prime_utr	9052123	9052343	gene_id "ENSDARG00000043646"; gene_version "7"; transcript_id "ENSDART00000037922"; transcript_version "6"; gene_name "slc6a8"; gene_source "ensembl_havana"; gene_biotype "protein_coding"; transcript_name "slc6a8-201"; transcript_source "ensembl_havana"; transcript_biotype "protein_coding"; tag "cds_start_NF"; tag "mRNA_start_NF";	chr8	9038768	9038875
chr8	ensembl	gene	9111072	9111190	gene_id "ENSDARG00000102126"; gene_version "2"; gene_name "RF00001"; gene_source "ensembl"; gene_biotype "rRNA";	chr8	9119492	9119591
chr8	ensembl	transcript	9111072	9111190	gene_id "ENSDARG00000102126"; gene_version "2"; transcript_id "ENSDART00000171172"; transcript_version "2"; gene_name "RF00001"; gene_source "ensembl"; gene_biotype "rRNA"; transcript_name "RF00001.608-201"; transcript_source "ensembl"; transcript_biotype "rRNA";	chr8	9119492	9119591
chr8	ensembl	exon	9111072	9111190	gene_id "ENSDARG00000102126"; gene_version "2"; transcript_id "ENSDART00000171172"; transcript_version "2"; exon_number "1"; gene_name "RF00001"; gene_source "ensembl"; gene_biotype "rRNA"; transcript_name "RF00001.608-201"; transcript_source "ensembl"; transcript_biotype "rRNA"; exon_id "ENSDARE00001171461"; exon_version "1";	chr8	9119492	9119591
chr8	ensembl_havana	gene	9149436	9167115	gene_id "ENSDARG00000043648"; gene_version "5"; gene_name "pnck"; gene_source "ensembl_havana"; gene_biotype "protein_coding";	chr8	9119492	9119591
chr8	ensembl_havana	transcript	9149436	9167115	gene_id "ENSDARG00000043648"; gene_version "5"; transcript_id "ENSDART00000064090"; transcript_version "5"; gene_name "pnck"; gene_source "ensembl_havana"; gene_biotype "protein_coding"; transcript_name "pnck-201"; transcript_source "ensembl_havana"; transcript_biotype "protein_coding"; tag "cds_end_NF"; tag "mRNA_end_NF";	chr8	9119492	9119591
chr8	ensembl_havana	exon	9149436	9149509	gene_id "ENSDARG00000043648"; gene_version "5"; transcript_id "ENSDART00000064090"; transcript_version "5"; exon_number "1"; gene_name "pnck"; gene_source "ensembl_havana"; gene_biotype "protein_coding"; transcript_name "pnck-201"; transcript_source "ensembl_havana"; transcript_biotype "protein_coding"; exon_id "ENSDARE00000481367"; exon_version "2"; tag "cds_end_NF"; tag "mRNA_end_NF";	chr8	9119492	9119591
chr8	ensembl_havana	exon	9152567	9152698	gene_id "ENSDARG00000043648"; gene_version "5"; transcript_id "ENSDART00000064090"; transcript_version "5"; exon_number "2"; gene_name "pnck"; gene_source "ensembl_havana"; gene_biotype "protein_coding"; transcript_name "pnck-201"; transcript_source "ensembl_havana"; transcript_biotype "protein_coding"; exon_id "ENSDARE00000481365"; exon_version "1"; tag "cds_end_NF"; tag "mRNA_end_NF";	chr8	9119492	9119591
chr8	ensembl_havana	exon	9152881	9152955	gene_id "ENSDARG00000043648"; gene_version "5"; transcript_id "ENSDART00000064090"; transcript_version "5"; exon_number "3"; gene_name "pnck"; gene_source "ensembl_havana"; gene_biotype "protein_coding"; transcript_name "pnck-201"; transcript_source "ensembl_havana"; transcript_biotype "protein_coding"; exon_id "ENSDARE00000481364"; exon_version "1"; tag "cds_end_NF"; tag "mRNA_end_NF";	chr8	9119492	9119591
chr8	ensembl_havana	exon	9154602	9154740	gene_id "ENSDARG00000043648"; gene_version "5"; transcript_id "ENSDART00000064090"; transcript_version "5"; exon_number "4"; gene_name "pnck"; gene_source "ensembl_havana"; gene_biotype "protein_coding"; transcript_name "pnck-201"; transcript_source "ensembl_havana"; transcript_biotype "protein_coding"; exon_id "ENSDARE00000481362"; exon_version "1"; tag "cds_end_NF"; tag "mRNA_end_NF";	chr8	9119492	9119591
chr8	ensembl_havana	exon	9154823	9154946	gene_id "ENSDARG00000043648"; gene_version "5"; transcript_id "ENSDART00000064090"; transcript_version "5"; exon_number "5"; gene_name "pnck"; gene_source "ensembl_havana"; gene_biotype "protein_coding"; transcript_name "pnck-201"; transcript_source "ensembl_havana"; transcript_biotype "protein_coding"; exon_id "ENSDARE00000481361"; exon_version "1"; tag "cds_end_NF"; tag "mRNA_end_NF";	chr8	9119492	9119591
chr8	ensembl_havana	exon	9157005	9157080	gene_id "ENSDARG00000043648"; gene_version "5"; transcript_id "ENSDART00000064090"; transcript_version "5"; exon_number "6"; gene_name "pnck"; gene_source "ensembl_havana"; gene_biotype "protein_coding"; transcript_name "pnck-201"; transcript_source "ensembl_havana"; transcript_biotype "protein_coding"; exon_id "ENSDARE00000481359"; exon_version "1"; tag "cds_end_NF"; tag "mRNA_end_NF";	chr8	9119492	9119591
chr8	ensembl_havana	exon	9157180	9157292	gene_id "ENSDARG00000043648"; gene_version "5"; transcript_id "ENSDART00000064090"; transcript_version "5"; exon_number "7"; gene_name "pnck"; gene_source "ensembl_havana"; gene_biotype "protein_coding"; transcript_name "pnck-201"; transcript_source "ensembl_havana"; transcript_biotype "protein_coding"; exon_id "ENSDARE00000481357"; exon_version "1"; tag "cds_end_NF"; tag "mRNA_end_NF";	chr8	9119492	9119591
chr8	ensembl_havana	exon	9160383	9160461	gene_id "ENSDARG00000043648"; gene_version "5"; transcript_id "ENSDART00000064090"; transcript_version "5"; exon_number "8"; gene_name "pnck"; gene_source "ensembl_havana"; gene_biotype "protein_coding"; transcript_name "pnck-201"; transcript_source "ensembl_havana"; transcript_biotype "protein_coding"; exon_id "ENSDARE00000102954"; exon_version "2"; tag "cds_end_NF"; tag "mRNA_end_NF";	chr8	9119492	9119591
chr8	ensembl_havana	exon	9163244	9163331	gene_id "ENSDARG00000043648"; gene_version "5"; transcript_id "ENSDART00000064090"; transcript_version "5"; exon_number "9"; gene_name "pnck"; gene_source "ensembl_havana"; gene_biotype "protein_coding"; transcript_name "pnck-201"; transcript_source "ensembl_havana"; transcript_biotype "protein_coding"; exon_id "ENSDARE00000481353"; exon_version "1"; tag "cds_end_NF"; tag "mRNA_end_NF";	chr8	9119492	9119591
chr8	ensembl_havana	exon	9167067	9167115	gene_id "ENSDARG00000043648"; gene_version "5"; transcript_id "ENSDART00000064090"; transcript_version "5"; exon_number "10"; gene_name "pnck"; gene_source "ensembl_havana"; gene_biotype "protein_coding"; transcript_name "pnck-201"; transcript_source "ensembl_havana"; transcript_biotype "protein_coding"; exon_id "ENSDARE00000481352"; exon_version "4"; tag "cds_end_NF"; tag "mRNA_end_NF";	chr8	9119492	9119591
chr8	ensembl_havana	gene	9222684	9570511	gene_id "ENSDARG00000007172"; gene_version "10"; gene_name "plxna3"; gene_source "ensembl_havana"; gene_biotype "protein_coding";	chr8	9412289	9412388
chr8	ensembl_havana	gene	9222684	9570511	gene_id "ENSDARG00000007172"; gene_version "10"; gene_name "plxna3"; gene_source "ensembl_havana"; gene_biotype "protein_coding";	chr8	9424682	9424781
chr8	ensembl_havana	gene	9222684	9570511	gene_id "ENSDARG00000007172"; gene_version "10"; gene_name "plxna3"; gene_source "ensembl_havana"; gene_biotype "protein_coding";	chr8	9481285	9481384
chr8	ensembl_havana	gene	9222684	9570511	gene_id "ENSDARG00000007172"; gene_version "10"; gene_name "plxna3"; gene_source "ensembl_havana"; gene_biotype "protein_coding";	chr8	9508125	9508224
chr8	ensembl_havana	transcript	9222684	9570511	gene_id "ENSDARG00000007172"; gene_version "10"; transcript_id "ENSDART00000044000"; transcript_version "7"; gene_name "plxna3"; gene_source "ensembl_havana"; gene_biotype "protein_coding"; transcript_name "plxna3-201"; transcript_source "ensembl_havana"; transcript_biotype "protein_coding";	chr8	9412289	9412388
chr8	ensembl_havana	transcript	9222684	9570511	gene_id "ENSDARG00000007172"; gene_version "10"; transcript_id "ENSDART00000044000"; transcript_version "7"; gene_name "plxna3"; gene_source "ensembl_havana"; gene_biotype "protein_coding"; transcript_name "plxna3-201"; transcript_source "ensembl_havana"; transcript_biotype "protein_coding";	chr8	9424682	9424781
chr8	ensembl_havana	transcript	9222684	9570511	gene_id "ENSDARG00000007172"; gene_version "10"; transcript_id "ENSDART00000044000"; transcript_version "7"; gene_name "plxna3"; gene_source "ensembl_havana"; gene_biotype "protein_coding"; transcript_name "plxna3-201"; transcript_source "ensembl_havana"; transcript_biotype "protein_coding";	chr8	9481285	9481384
chr8	ensembl_havana	transcript	9222684	9570511	gene_id "ENSDARG00000007172"; gene_version "10"; transcript_id "ENSDART00000044000"; transcript_version "7"; gene_name "plxna3"; gene_source "ensembl_havana"; gene_biotype "protein_coding"; transcript_name "plxna3-201"; transcript_source "ensembl_havana"; transcript_biotype "protein_coding";	chr8	9508125	9508224
chr8	ensembl_havana	exon	9542481	9543764	gene_id "ENSDARG00000007172"; gene_version "10"; transcript_id "ENSDART00000044000"; transcript_version "7"; exon_number "2"; gene_name "plxna3"; gene_source "ensembl_havana"; gene_biotype "protein_coding"; transcript_name "plxna3-201"; transcript_source "ensembl_havana"; transcript_biotype "protein_coding"; exon_id "ENSDARE00000481389"; exon_version "2";	chr8	9508125	9508224
chr8	ensembl_havana	exon	9532558	9532740	gene_id "ENSDARG00000007172"; gene_version "10"; transcript_id "ENSDART00000044000"; transcript_version "7"; exon_number "3"; gene_name "plxna3"; gene_source "ensembl_havana"; gene_biotype "protein_coding"; transcript_name "plxna3-201"; transcript_source "ensembl_havana"; transcript_biotype "protein_coding"; exon_id "ENSDARE00000481388"; exon_version "1";	chr8	9508125	9508224
chr8	ensembl_havana	exon	9444460	9444600	gene_id "ENSDARG00000007172"; gene_version "10"; transcript_id "ENSDART00000044000"; transcript_version "7"; exon_number "4"; gene_name "plxna3"; gene_source "ensembl_havana"; gene_biotype "protein_coding"; transcript_name "plxna3-201"; transcript_source "ensembl_havana"; transcript_biotype "protein_coding"; exon_id "ENSDARE00000338842"; exon_version "2";	chr8	9412289	9412388
chr8	ensembl_havana	exon	9444460	9444600	gene_id "ENSDARG00000007172"; gene_version "10"; transcript_id "ENSDART00000044000"; transcript_version "7"; exon_number "4"; gene_name "plxna3"; gene_source "ensembl_havana"; gene_biotype "protein_coding"; transcript_name "plxna3-201"; transcript_source "ensembl_havana"; transcript_biotype "protein_coding"; exon_id "ENSDARE00000338842"; exon_version "2";	chr8	9424682	9424781
chr8	ensembl_havana	exon	9444460	9444600	gene_id "ENSDARG00000007172"; gene_version "10"; transcript_id "ENSDART00000044000"; transcript_version "7"; exon_number "4"; gene_name "plxna3"; gene_source "ensembl_havana"; gene_biotype "protein_coding"; transcript_name "plxna3-201"; transcript_source "ensembl_havana"; transcript_biotype "protein_coding"; exon_id "ENSDARE00000338842"; exon_version "2";	chr8	9481285	9481384
chr8	ensembl_havana	exon	9429674	9429774	gene_id "ENSDARG00000007172"; gene_version "10"; transcript_id "ENSDART00000044000"; transcript_version "7"; exon_number "5"; gene_name "plxna3"; gene_source "ensembl_havana"; gene_biotype "protein_coding"; transcript_name "plxna3-201"; transcript_source "ensembl_havana"; transcript_biotype "protein_coding"; exon_id "ENSDARE00000340633"; exon_version "1";	chr8	9412289	9412388
chr8	ensembl_havana	exon	9429674	9429774	gene_id "ENSDARG00000007172"; gene_version "10"; transcript_id "ENSDART00000044000"; transcript_version "7"; exon_number "5"; gene_name "plxna3"; gene_source "ensembl_havana"; gene_biotype "protein_coding"; transcript_name "plxna3-201"; transcript_source "ensembl_havana"; transcript_biotype "protein_coding"; exon_id "ENSDARE00000340633"; exon_version "1";	chr8	9424682	9424781
chr8	ensembl_havana	exon	9397298	9397421	gene_id "ENSDARG00000007172"; gene_version "10"; transcript_id "ENSDART00000044000"; transcript_version "7"; exon_number "6"; gene_name "plxna3"; gene_source "ensembl_havana"; gene_biotype "protein_coding"; transcript_name "plxna3-201"; transcript_source "ensembl_havana"; transcript_biotype "protein_coding"; exon_id "ENSDARE00000064906"; exon_version "1";	chr8	9412289	9412388
chr8	ensembl_havana	exon	9397298	9397421	gene_id "ENSDARG00000007172"; gene_version "10"; transcript_id "ENSDART00000044000"; transcript_version "7"; exon_number "6"; gene_name "plxna3"; gene_source "ensembl_havana"; gene_biotype "protein_coding"; transcript_name "plxna3-201"; transcript_source "ensembl_havana"; transcript_biotype "protein_coding"; exon_id "ENSDARE00000064906"; exon_version "1";	chr8	9424682	9424781
chr8	ensembl_havana	exon	9394914	9395070	gene_id "ENSDARG00000007172"; gene_version "10"; transcript_id "ENSDART00000044000"; transcript_version "7"; exon_number "7"; gene_name "plxna3"; gene_source "ensembl_havana"; gene_biotype "protein_coding"; transcript_name "plxna3-201"; transcript_source "ensembl_havana"; transcript_biotype "protein_coding"; exon_id "ENSDARE00000110795"; exon_version "1";	chr8	9412289	9412388
chr8	ensembl_havana	exon	9394914	9395070	gene_id "ENSDARG00000007172"; gene_version "10"; transcript_id "ENSDART00000044000"; transcript_version "7"; exon_number "7"; gene_name "plxna3"; gene_source "ensembl_havana"; gene_biotype "protein_coding"; transcript_name "plxna3-201"; transcript_source "ensembl_havana"; transcript_biotype "protein_coding"; exon_id "ENSDARE00000110795"; exon_version "1";	chr8	9424682	9424781
chr8	ensembl_havana	exon	9390746	9390845	gene_id "ENSDARG00000007172"; gene_version "10"; transcript_id "ENSDART00000044000"; transcript_version "7"; exon_number "8"; gene_name "plxna3"; gene_source "ensembl_havana"; gene_biotype "protein_coding"; transcript_name "plxna3-201"; transcript_source "ensembl_havana"; transcript_biotype "protein_coding"; exon_id "ENSDARE00000049254"; exon_version "1";	chr8	9412289	9412388
chr8	ensembl_havana	exon	9390746	9390845	gene_id "ENSDARG00000007172"; gene_version "10"; transcript_id "ENSDART00000044000"; transcript_version "7"; exon_number "8"; gene_name "plxna3"; gene_source "ensembl_havana"; gene_biotype "protein_coding"; transcript_name "plxna3-201"; transcript_source "ensembl_havana"; transcript_biotype "protein_coding"; exon_id "ENSDARE00000049254"; exon_version "1";	chr8	9424682	9424781
chr8	ensembl_havana	exon	9369298	9369412	gene_id "ENSDARG00000007172"; gene_version "10"; transcript_id "ENSDART00000044000"; transcript_version "7"; exon_number "9"; gene_name "plxna3"; gene_source "ensembl_havana"; gene_biotype "protein_coding"; transcript_name "plxna3-201"; transcript_source "ensembl_havana"; transcript_biotype "protein_coding"; exon_id "ENSDARE00000039501"; exon_version "2";	chr8	9412289	9412388
chr8	ensembl_havana	five_prime_utr	9543666	9543764	gene_id "ENSDARG00000007172"; gene_version "10"; transcript_id "ENSDART00000044000"; transcript_version "7"; gene_name "plxna3"; gene_source "ensembl_havana"; gene_biotype "protein_coding"; transcript_name "plxna3-201"; transcript_source "ensembl_havana"; transcript_biotype "protein_coding";	chr8	9508125	9508224
chr8	ensembl_havana	gene	9641252	9684872	gene_id "ENSDARG00000006308"; gene_version "9"; gene_name "ptpn18"; gene_source "ensembl_havana"; gene_biotype "protein_coding";	chr8	9621992	9622091
chr8	ensembl_havana	gene	9641252	9684872	gene_id "ENSDARG00000006308"; gene_version "9"; gene_name "ptpn18"; gene_source "ensembl_havana"; gene_biotype "protein_coding";	chr8	9712948	9713047
chr8	ensembl_havana	transcript	9641252	9684872	gene_id "ENSDARG00000006308"; gene_version "9"; transcript_id "ENSDART00000132158"; transcript_version "2"; gene_name "ptpn18"; gene_source "ensembl_havana"; gene_biotype "protein_coding"; transcript_name "ptpn18-201"; transcript_source "ensembl_havana"; transcript_biotype "protein_coding";	chr8	9621992	9622091
chr8	ensembl_havana	transcript	9641252	9684872	gene_id "ENSDARG00000006308"; gene_version "9"; transcript_id "ENSDART00000132158"; transcript_version "2"; gene_name "ptpn18"; gene_source "ensembl_havana"; gene_biotype "protein_coding"; transcript_name "ptpn18-201"; transcript_source "ensembl_havana"; transcript_biotype "protein_coding";	chr8	9712948	9713047
chr8	ensembl_havana	exon	9684608	9684872	gene_id "ENSDARG00000006308"; gene_version "9"; transcript_id "ENSDART00000132158"; transcript_version "2"; exon_number "1"; gene_name "ptpn18"; gene_source "ensembl_havana"; gene_biotype "protein_coding"; transcript_name "ptpn18-201"; transcript_source "ensembl_havana"; transcript_biotype "protein_coding"; exon_id "ENSDARE00001004939"; exon_version "1";	chr8	9712948	9713047
chr8	ensembl_havana	exon	9677297	9677405	gene_id "ENSDARG00000006308"; gene_version "9"; transcript_id "ENSDART00000132158"; transcript_version "2"; exon_number "2"; gene_name "ptpn18"; gene_source "ensembl_havana"; gene_biotype "protein_coding"; transcript_name "ptpn18-201"; transcript_source "ensembl_havana"; transcript_biotype "protein_coding"; exon_id "ENSDARE00000222413"; exon_version "1";	chr8	9712948	9713047
chr8	ensembl_havana	exon	9673446	9673522	gene_id "ENSDARG00000006308"; gene_version "9"; transcript_id "ENSDART00000132158"; transcript_version "2"; exon_number "3"; gene_name "ptpn18"; gene_source "ensembl_havana"; gene_biotype "protein_coding"; transcript_name "ptpn18-201"; transcript_source "ensembl_havana"; transcript_biotype "protein_coding"; exon_id "ENSDARE00000071009"; exon_version "1";	chr8	9712948	9713047
chr8	ensembl_havana	exon	9672050	9672145	gene_id "ENSDARG00000006308"; gene_version "9"; transcript_id "ENSDART00000132158"; transcript_version "2"; exon_number "4"; gene_name "ptpn18"; gene_source "ensembl_havana"; gene_biotype "protein_coding"; transcript_name "ptpn18-201"; transcript_source "ensembl_havana"; transcript_biotype "protein_coding"; exon_id "ENSDARE00000105699"; exon_version "1";	chr8	9621992	9622091
chr8	ensembl_havana	exon	9672050	9672145	gene_id "ENSDARG00000006308"; gene_version "9"; transcript_id "ENSDART00000132158"; transcript_version "2"; exon_number "4"; gene_name "ptpn18"; gene_source "ensembl_havana"; gene_biotype "protein_coding"; transcript_name "ptpn18-201"; transcript_source "ensembl_havana"; transcript_biotype "protein_coding"; exon_id "ENSDARE00000105699"; exon_version "1";	chr8	9712948	9713047
chr8	ensembl_havana	exon	9671867	9671905	gene_id "ENSDARG00000006308"; gene_version "9"; transcript_id "ENSDART00000132158"; transcript_version "2"; exon_number "5"; gene_name "ptpn18"; gene_source "ensembl_havana"; gene_biotype "protein_coding"; transcript_name "ptpn18-201"; transcript_source "ensembl_havana"; transcript_biotype "protein_coding"; exon_id "ENSDARE00000371810"; exon_version "1";	chr8	9621992	9622091
chr8	ensembl_havana	exon	9671867	9671905	gene_id "ENSDARG00000006308"; gene_version "9"; transcript_id "ENSDART00000132158"; transcript_version "2"; exon_number "5"; gene_name "ptpn18"; gene_source "ensembl_havana"; gene_biotype "protein_coding"; transcript_name "ptpn18-201"; transcript_source "ensembl_havana"; transcript_biotype "protein_coding"; exon_id "ENSDARE00000371810"; exon_version "1";	chr8	9712948	9713047
chr8	ensembl_havana	exon	9671720	9671788	gene_id "ENSDARG00000006308"; gene_version "9"; transcript_id "ENSDART00000132158"; transcript_version "2"; exon_number "6"; gene_name "ptpn18"; gene_source "ensembl_havana"; gene_biotype "protein_coding"; transcript_name "ptpn18-201"; transcript_source "ensembl_havana"; transcript_biotype "protein_coding"; exon_id "ENSDARE00000371809"; exon_version "1";	chr8	9621992	9622091
chr8	ensembl_havana	exon	9671720	9671788	gene_id "ENSDARG00000006308"; gene_version "9"; transcript_id "ENSDART00000132158"; transcript_version "2"; exon_number "6"; gene_name "ptpn18"; gene_source "ensembl_havana"; gene_biotype "protein_coding"; transcript_name "ptpn18-201"; transcript_source "ensembl_havana"; transcript_biotype "protein_coding"; exon_id "ENSDARE00000371809"; exon_version "1";	chr8	9712948	9713047
chr8	ensembl_havana	exon	9671449	9671511	gene_id "ENSDARG00000006308"; gene_version "9"; transcript_id "ENSDART00000132158"; transcript_version "2"; exon_number "7"; gene_name "ptpn18"; gene_source "ensembl_havana"; gene_biotype "protein_coding"; transcript_name "ptpn18-201"; transcript_source "ensembl_havana"; transcript_biotype "protein_coding"; exon_id "ENSDARE00000119548"; exon_version "1";	chr8	9621992	9622091
chr8	ensembl_havana	exon	9671449	9671511	gene_id "ENSDARG00000006308"; gene_version "9"; transcript_id "ENSDART00000132158"; transcript_version "2"; exon_number "7"; gene_name "ptpn18"; gene_source "ensembl_havana"; gene_biotype "protein_coding"; transcript_name "ptpn18-201"; transcript_source "ensembl_havana"; transcript_biotype "protein_coding"; exon_id "ENSDARE00000119548"; exon_version "1";	chr8	9712948	9713047
chr8	ensembl_havana	exon	9668910	9669052	gene_id "ENSDARG00000006308"; gene_version "9"; transcript_id "ENSDART00000132158"; transcript_version "2"; exon_number "8"; gene_name "ptpn18"; gene_source "ensembl_havana"; gene_biotype "protein_coding"; transcript_name "ptpn18-201"; transcript_source "ensembl_havana"; transcript_biotype "protein_coding"; exon_id "ENSDARE00000222352"; exon_version "2";	chr8	9621992	9622091
chr8	ensembl_havana	exon	9668910	9669052	gene_id "ENSDARG00000006308"; gene_version "9"; transcript_id "ENSDART00000132158"; transcript_version "2"; exon_number "8"; gene_name "ptpn18"; gene_source "ensembl_havana"; gene_biotype "protein_coding"; transcript_name "ptpn18-201"; transcript_source "ensembl_havana"; transcript_biotype "protein_coding"; exon_id "ENSDARE00000222352"; exon_version "2";	chr8	9712948	9713047
chr8	ensembl_havana	exon	9668443	9668509	gene_id "ENSDARG00000006308"; gene_version "9"; transcript_id "ENSDART00000132158"; transcript_version "2"; exon_number "9"; gene_name "ptpn18"; gene_source "ensembl_havana"; gene_biotype "protein_coding"; transcript_name "ptpn18-201"; transcript_source "ensembl_havana"; transcript_biotype "protein_coding"; exon_id "ENSDARE00000371808"; exon_version "1";	chr8	9621992	9622091
chr8	ensembl_havana	exon	9668443	9668509	gene_id "ENSDARG00000006308"; gene_version "9"; transcript_id "ENSDART00000132158"; transcript_version "2"; exon_number "9"; gene_name "ptpn18"; gene_source "ensembl_havana"; gene_biotype "protein_coding"; transcript_name "ptpn18-201"; transcript_source "ensembl_havana"; transcript_biotype "protein_coding"; exon_id "ENSDARE00000371808"; exon_version "1";	chr8	9712948	9713047
chr8	ensembl_havana	exon	9664987	9665064	gene_id "ENSDARG00000006308"; gene_version "9"; transcript_id "ENSDART00000132158"; transcript_version "2"; exon_number "10"; gene_name "ptpn18"; gene_source "ensembl_havana"; gene_biotype "protein_coding"; transcript_name "ptpn18-201"; transcript_source "ensembl_havana"; transcript_biotype "protein_coding"; exon_id "ENSDARE00000114901"; exon_version "1";	chr8	9621992	9622091
chr8	ensembl_havana	exon	9664987	9665064	gene_id "ENSDARG00000006308"; gene_version "9"; transcript_id "ENSDART00000132158"; transcript_version "2"; exon_number "10"; gene_name "ptpn18"; gene_source "ensembl_havana"; gene_biotype "protein_coding"; transcript_name "ptpn18-201"; transcript_source "ensembl_havana"; transcript_biotype "protein_coding"; exon_id "ENSDARE00000114901"; exon_version "1";	chr8	9712948	9713047
chr8	ensembl_havana	exon	9664664	9664741	gene_id "ENSDARG00000006308"; gene_version "9"; transcript_id "ENSDART00000132158"; transcript_version "2"; exon_number "11"; gene_name "ptpn18"; gene_source "ensembl_havana"; gene_biotype "protein_coding"; transcript_name "ptpn18-201"; transcript_source "ensembl_havana"; transcript_biotype "protein_coding"; exon_id "ENSDARE00000128256"; exon_version "1";	chr8	9621992	9622091
chr8	ensembl_havana	exon	9664664	9664741	gene_id "ENSDARG00000006308"; gene_version "9"; transcript_id "ENSDART00000132158"; transcript_version "2"; exon_number "11"; gene_name "ptpn18"; gene_source "ensembl_havana"; gene_biotype "protein_coding"; transcript_name "ptpn18-201"; transcript_source "ensembl_havana"; transcript_biotype "protein_coding"; exon_id "ENSDARE00000128256"; exon_version "1";	chr8	9712948	9713047
chr8	ensembl_havana	exon	9662380	9662465	gene_id "ENSDARG00000006308"; gene_version "9"; transcript_id "ENSDART00000132158"; transcript_version "2"; exon_number "12"; gene_name "ptpn18"; gene_source "ensembl_havana"; gene_biotype "protein_coding"; transcript_name "ptpn18-201"; transcript_source "ensembl_havana"; transcript_biotype "protein_coding"; exon_id "ENSDARE00001126269"; exon_version "1";	chr8	9621992	9622091
chr8	ensembl_havana	exon	9654941	9655251	gene_id "ENSDARG00000006308"; gene_version "9"; transcript_id "ENSDART00000132158"; transcript_version "2"; exon_number "13"; gene_name "ptpn18"; gene_source "ensembl_havana"; gene_biotype "protein_coding"; transcript_name "ptpn18-201"; transcript_source "ensembl_havana"; transcript_biotype "protein_coding"; exon_id "ENSDARE00001104665"; exon_version "1";	chr8	9621992	9622091
chr8	ensembl_havana	exon	9646282	9646313	gene_id "ENSDARG00000006308"; gene_version "9"; transcript_id "ENSDART00000132158"; transcript_version "2"; exon_number "14"; gene_name "ptpn18"; gene_source "ensembl_havana"; gene_biotype "protein_coding"; transcript_name "ptpn18-201"; transcript_source "ensembl_havana"; transcript_biotype "protein_coding"; exon_id "ENSDARE00001118022"; exon_version "1";	chr8	9621992	9622091
chr8	ensembl_havana	exon	9645805	9645841	gene_id "ENSDARG00000006308"; gene_version "9"; transcript_id "ENSDART00000132158"; transcript_version "2"; exon_number "15"; gene_name "ptpn18"; gene_source "ensembl_havana"; gene_biotype "protein_coding"; transcript_name "ptpn18-201"; transcript_source "ensembl_havana"; transcript_biotype "protein_coding"; exon_id "ENSDARE00001112367"; exon_version "1";	chr8	9621992	9622091
chr8	ensembl_havana	exon	9644005	9644094	gene_id "ENSDARG00000006308"; gene_version "9"; transcript_id "ENSDART00000132158"; transcript_version "2"; exon_number "16"; gene_name "ptpn18"; gene_source "ensembl_havana"; gene_biotype "protein_coding"; transcript_name "ptpn18-201"; transcript_source "ensembl_havana"; transcript_biotype "protein_coding"; exon_id "ENSDARE00001108641"; exon_version "1";	chr8	9621992	9622091
chr8	ensembl_havana	exon	9641252	9641997	gene_id "ENSDARG00000006308"; gene_version "9"; transcript_id "ENSDART00000132158"; transcript_version "2"; exon_number "17"; gene_name "ptpn18"; gene_source "ensembl_havana"; gene_biotype "protein_coding"; transcript_name "ptpn18-201"; transcript_source "ensembl_havana"; transcript_biotype "protein_coding"; exon_id "ENSDARE00001033854"; exon_version "1";	chr8	9621992	9622091
chr8	ensembl_havana	five_prime_utr	9684704	9684872	gene_id "ENSDARG00000006308"; gene_version "9"; transcript_id "ENSDART00000132158"; transcript_version "2"; gene_name "ptpn18"; gene_source "ensembl_havana"; gene_biotype "protein_coding"; transcript_name "ptpn18-201"; transcript_source "ensembl_havana"; transcript_biotype "protein_coding";	chr8	9712948	9713047
chr8	ensembl_havana	three_prime_utr	9641252	9641923	gene_id "ENSDARG00000006308"; gene_version "9"; transcript_id "ENSDART00000132158"; transcript_version "2"; gene_name "ptpn18"; gene_source "ensembl_havana"; gene_biotype "protein_coding"; transcript_name "ptpn18-201"; transcript_source "ensembl_havana"; transcript_biotype "protein_coding";	chr8	9621992	9622091
chr8	havana	transcript	9654941	9662532	gene_id "ENSDARG00000006308"; gene_version "9"; transcript_id "ENSDART00000134952"; transcript_version "2"; gene_name "ptpn18"; gene_source "ensembl_havana"; gene_biotype "protein_coding"; transcript_name "ptpn18-202"; transcript_source "havana"; transcript_biotype "retained_intron";	chr8	9621992	9622091
chr8	havana	exon	9662380	9662532	gene_id "ENSDARG00000006308"; gene_version "9"; transcript_id "ENSDART00000134952"; transcript_version "2"; exon_number "1"; gene_name "ptpn18"; gene_source "ensembl_havana"; gene_biotype "protein_coding"; transcript_name "ptpn18-202"; transcript_source "havana"; transcript_biotype "retained_intron"; exon_id "ENSDARE00001008186"; exon_version "1";	chr8	9621992	9622091
chr8	havana	exon	9654941	9655251	gene_id "ENSDARG00000006308"; gene_version "9"; transcript_id "ENSDART00000134952"; transcript_version "2"; exon_number "2"; gene_name "ptpn18"; gene_source "ensembl_havana"; gene_biotype "protein_coding"; transcript_name "ptpn18-202"; transcript_source "havana"; transcript_biotype "retained_intron"; exon_id "ENSDARE00001129245"; exon_version "1";	chr8	9621992	9622091
chr8	ensembl_havana	gene	9684479	9700640	gene_id "ENSDARG00000035686"; gene_version "7"; gene_name "mon1ba"; gene_source "ensembl_havana"; gene_biotype "protein_coding";	chr8	9712948	9713047
chr8	havana	transcript	9684479	9695568	gene_id "ENSDARG00000035686"; gene_version "7"; transcript_id "ENSDART00000132031"; transcript_version "3"; gene_name "mon1ba"; gene_source "ensembl_havana"; gene_biotype "protein_coding"; transcript_name "mon1ba-202"; transcript_source "havana"; transcript_biotype "protein_coding"; tag "cds_end_NF"; tag "mRNA_end_NF";	chr8	9712948	9713047
chr8	havana	exon	9684479	9684688	gene_id "ENSDARG00000035686"; gene_version "7"; transcript_id "ENSDART00000132031"; transcript_version "3"; exon_number "1"; gene_name "mon1ba"; gene_source "ensembl_havana"; gene_biotype "protein_coding"; transcript_name "mon1ba-202"; transcript_source "havana"; transcript_biotype "protein_coding"; exon_id "ENSDARE00000997951"; exon_version "1"; tag "cds_end_NF"; tag "mRNA_end_NF";	chr8	9712948	9713047
chr8	havana	exon	9686481	9686963	gene_id "ENSDARG00000035686"; gene_version "7"; transcript_id "ENSDART00000132031"; transcript_version "3"; exon_number "2"; gene_name "mon1ba"; gene_source "ensembl_havana"; gene_biotype "protein_coding"; transcript_name "mon1ba-202"; transcript_source "havana"; transcript_biotype "protein_coding"; exon_id "ENSDARE00001046566"; exon_version "1"; tag "cds_end_NF"; tag "mRNA_end_NF";	chr8	9712948	9713047
chr8	havana	exon	9689761	9690553	gene_id "ENSDARG00000035686"; gene_version "7"; transcript_id "ENSDART00000132031"; transcript_version "3"; exon_number "3"; gene_name "mon1ba"; gene_source "ensembl_havana"; gene_biotype "protein_coding"; transcript_name "mon1ba-202"; transcript_source "havana"; transcript_biotype "protein_coding"; exon_id "ENSDARE00000371802"; exon_version "3"; tag "cds_end_NF"; tag "mRNA_end_NF";	chr8	9712948	9713047
chr8	havana	exon	9693389	9693536	gene_id "ENSDARG00000035686"; gene_version "7"; transcript_id "ENSDART00000132031"; transcript_version "3"; exon_number "4"; gene_name "mon1ba"; gene_source "ensembl_havana"; gene_biotype "protein_coding"; transcript_name "mon1ba-202"; transcript_source "havana"; transcript_biotype "protein_coding"; exon_id "ENSDARE00000371801"; exon_version "2"; tag "cds_end_NF"; tag "mRNA_end_NF";	chr8	9712948	9713047
chr8	havana	exon	9695425	9695568	gene_id "ENSDARG00000035686"; gene_version "7"; transcript_id "ENSDART00000132031"; transcript_version "3"; exon_number "5"; gene_name "mon1ba"; gene_source "ensembl_havana"; gene_biotype "protein_coding"; transcript_name "mon1ba-202"; transcript_source "havana"; transcript_biotype "protein_coding"; exon_id "ENSDARE00001025681"; exon_version "1"; tag "cds_end_NF"; tag "mRNA_end_NF";	chr8	9712948	9713047
chr8	havana	five_prime_utr	9684479	9684688	gene_id "ENSDARG00000035686"; gene_version "7"; transcript_id "ENSDART00000132031"; transcript_version "3"; gene_name "mon1ba"; gene_source "ensembl_havana"; gene_biotype "protein_coding"; transcript_name "mon1ba-202"; transcript_source "havana"; transcript_biotype "protein_coding"; tag "cds_end_NF"; tag "mRNA_end_NF";	chr8	9712948	9713047
chr8	havana	five_prime_utr	9686481	9686626	gene_id "ENSDARG00000035686"; gene_version "7"; transcript_id "ENSDART00000132031"; transcript_version "3"; gene_name "mon1ba"; gene_source "ensembl_havana"; gene_biotype "protein_coding"; transcript_name "mon1ba-202"; transcript_source "havana"; transcript_biotype "protein_coding"; tag "cds_end_NF"; tag "mRNA_end_NF";	chr8	9712948	9713047
chr8	ensembl	transcript	9688966	9700640	gene_id "ENSDARG00000035686"; gene_version "7"; transcript_id "ENSDART00000051756"; transcript_version "6"; gene_name "mon1ba"; gene_source "ensembl_havana"; gene_biotype "protein_coding"; transcript_name "mon1ba-201"; transcript_source "ensembl"; transcript_biotype "protein_coding";	chr8	9712948	9713047
chr8	ensembl	exon	9688966	9688971	gene_id "ENSDARG00000035686"; gene_version "7"; transcript_id "ENSDART00000051756"; transcript_version "6"; exon_number "1"; gene_name "mon1ba"; gene_source "ensembl_havana"; gene_biotype "protein_coding"; transcript_name "mon1ba-201"; transcript_source "ensembl"; transcript_biotype "protein_coding"; exon_id "ENSDARE00001264664"; exon_version "1";	chr8	9712948	9713047
chr8	ensembl	exon	9688987	9689068	gene_id "ENSDARG00000035686"; gene_version "7"; transcript_id "ENSDART00000051756"; transcript_version "6"; exon_number "2"; gene_name "mon1ba"; gene_source "ensembl_havana"; gene_biotype "protein_coding"; transcript_name "mon1ba-201"; transcript_source "ensembl"; transcript_biotype "protein_coding"; exon_id "ENSDARE00001271757"; exon_version "1";	chr8	9712948	9713047
chr8	ensembl	exon	9689761	9690553	gene_id "ENSDARG00000035686"; gene_version "7"; transcript_id "ENSDART00000051756"; transcript_version "6"; exon_number "3"; gene_name "mon1ba"; gene_source "ensembl_havana"; gene_biotype "protein_coding"; transcript_name "mon1ba-201"; transcript_source "ensembl"; transcript_biotype "protein_coding"; exon_id "ENSDARE00000371802"; exon_version "3";	chr8	9712948	9713047
chr8	ensembl	exon	9693389	9693536	gene_id "ENSDARG00000035686"; gene_version "7"; transcript_id "ENSDART00000051756"; transcript_version "6"; exon_number "4"; gene_name "mon1ba"; gene_source "ensembl_havana"; gene_biotype "protein_coding"; transcript_name "mon1ba-201"; transcript_source "ensembl"; transcript_biotype "protein_coding"; exon_id "ENSDARE00000371801"; exon_version "2";	chr8	9712948	9713047
chr8	ensembl	exon	9695425	9695576	gene_id "ENSDARG00000035686"; gene_version "7"; transcript_id "ENSDART00000051756"; transcript_version "6"; exon_number "5"; gene_name "mon1ba"; gene_source "ensembl_havana"; gene_biotype "protein_coding"; transcript_name "mon1ba-201"; transcript_source "ensembl"; transcript_biotype "protein_coding"; exon_id "ENSDARE00001316639"; exon_version "1";	chr8	9712948	9713047
chr8	ensembl	exon	9700592	9700640	gene_id "ENSDARG00000035686"; gene_version "7"; transcript_id "ENSDART00000051756"; transcript_version "6"; exon_number "6"; gene_name "mon1ba"; gene_source "ensembl_havana"; gene_biotype "protein_coding"; transcript_name "mon1ba-201"; transcript_source "ensembl"; transcript_biotype "protein_coding"; exon_id "ENSDARE00001261784"; exon_version "1";	chr8	9712948	9713047
chr8	ensembl_havana	gene	9699111	9792270	gene_id "ENSDARG00000063069"; gene_version "7"; gene_name "gripap1"; gene_source "ensembl_havana"; gene_biotype "protein_coding";	chr8	9712948	9713047
chr8	ensembl_havana	gene	9699111	9792270	gene_id "ENSDARG00000063069"; gene_version "7"; gene_name "gripap1"; gene_source "ensembl_havana"; gene_biotype "protein_coding";	chr8	9767454	9767553
chr8	ensembl_havana	gene	9699111	9792270	gene_id "ENSDARG00000063069"; gene_version "7"; gene_name "gripap1"; gene_source "ensembl_havana"; gene_biotype "protein_coding";	chr8	9825881	9825980
chr8	ensembl_havana	transcript	9699111	9792270	gene_id "ENSDARG00000063069"; gene_version "7"; transcript_id "ENSDART00000111853"; transcript_version "5"; gene_name "gripap1"; gene_source "ensembl_havana"; gene_biotype "protein_coding"; transcript_name "gripap1-202"; transcript_source "ensembl_havana"; transcript_biotype "protein_coding";	chr8	9712948	9713047
chr8	ensembl_havana	transcript	9699111	9792270	gene_id "ENSDARG00000063069"; gene_version "7"; transcript_id "ENSDART00000111853"; transcript_version "5"; gene_name "gripap1"; gene_source "ensembl_havana"; gene_biotype "protein_coding"; transcript_name "gripap1-202"; transcript_source "ensembl_havana"; transcript_biotype "protein_coding";	chr8	9767454	9767553
chr8	ensembl_havana	transcript	9699111	9792270	gene_id "ENSDARG00000063069"; gene_version "7"; transcript_id "ENSDART00000111853"; transcript_version "5"; gene_name "gripap1"; gene_source "ensembl_havana"; gene_biotype "protein_coding"; transcript_name "gripap1-202"; transcript_source "ensembl_havana"; transcript_biotype "protein_coding";	chr8	9825881	9825980
chr8	ensembl_havana	exon	9699111	9699345	gene_id "ENSDARG00000063069"; gene_version "7"; transcript_id "ENSDART00000111853"; transcript_version "5"; exon_number "1"; gene_name "gripap1"; gene_source "ensembl_havana"; gene_biotype "protein_coding"; transcript_name "gripap1-202"; transcript_source "ensembl_havana"; transcript_biotype "protein_coding"; exon_id "ENSDARE00001012883"; exon_version "1";	chr8	9712948	9713047
chr8	ensembl_havana	exon	9700135	9700201	gene_id "ENSDARG00000063069"; gene_version "7"; transcript_id "ENSDART00000111853"; transcript_version "5"; exon_number "2"; gene_name "gripap1"; gene_source "ensembl_havana"; gene_biotype "protein_coding"; transcript_name "gripap1-202"; transcript_source "ensembl_havana"; transcript_biotype "protein_coding"; exon_id "ENSDARE00001105469"; exon_version "1";	chr8	9712948	9713047
chr8	ensembl_havana	exon	9704524	9704585	gene_id "ENSDARG00000063069"; gene_version "7"; transcript_id "ENSDART00000111853"; transcript_version "5"; exon_number "3"; gene_name "gripap1"; gene_source "ensembl_havana"; gene_biotype "protein_coding"; transcript_name "gripap1-202"; transcript_source "ensembl_havana"; transcript_biotype "protein_coding"; exon_id "ENSDARE00001120452"; exon_version "1";	chr8	9712948	9713047
chr8	ensembl_havana	exon	9706926	9706952	gene_id "ENSDARG00000063069"; gene_version "7"; transcript_id "ENSDART00000111853"; transcript_version "5"; exon_number "4"; gene_name "gripap1"; gene_source "ensembl_havana"; gene_biotype "protein_coding"; transcript_name "gripap1-202"; transcript_source "ensembl_havana"; transcript_biotype "protein_coding"; exon_id "ENSDARE00001129787"; exon_version "1";	chr8	9712948	9713047
chr8	ensembl_havana	exon	9707466	9707573	gene_id "ENSDARG00000063069"; gene_version "7"; transcript_id "ENSDART00000111853"; transcript_version "5"; exon_number "5"; gene_name "gripap1"; gene_source "ensembl_havana"; gene_biotype "protein_coding"; transcript_name "gripap1-202"; transcript_source "ensembl_havana"; transcript_biotype "protein_coding"; exon_id "ENSDARE00001117160"; exon_version "1";	chr8	9712948	9713047
chr8	ensembl_havana	exon	9709577	9709733	gene_id "ENSDARG00000063069"; gene_version "7"; transcript_id "ENSDART00000111853"; transcript_version "5"; exon_number "6"; gene_name "gripap1"; gene_source "ensembl_havana"; gene_biotype "protein_coding"; transcript_name "gripap1-202"; transcript_source "ensembl_havana"; transcript_biotype "protein_coding"; exon_id "ENSDARE00001119185"; exon_version "1";	chr8	9712948	9713047
chr8	ensembl_havana	exon	9709847	9709983	gene_id "ENSDARG00000063069"; gene_version "7"; transcript_id "ENSDART00000111853"; transcript_version "5"; exon_number "7"; gene_name "gripap1"; gene_source "ensembl_havana"; gene_biotype "protein_coding"; transcript_name "gripap1-202"; transcript_source "ensembl_havana"; transcript_biotype "protein_coding"; exon_id "ENSDARE00001108008"; exon_version "1";	chr8	9712948	9713047
chr8	ensembl_havana	exon	9714763	9714811	gene_id "ENSDARG00000063069"; gene_version "7"; transcript_id "ENSDART00000111853"; transcript_version "5"; exon_number "8"; gene_name "gripap1"; gene_source "ensembl_havana"; gene_biotype "protein_coding"; transcript_name "gripap1-202"; transcript_source "ensembl_havana"; transcript_biotype "protein_coding"; exon_id "ENSDARE00001112973"; exon_version "1";	chr8	9712948	9713047
chr8	ensembl_havana	exon	9715006	9715076	gene_id "ENSDARG00000063069"; gene_version "7"; transcript_id "ENSDART00000111853"; transcript_version "5"; exon_number "9"; gene_name "gripap1"; gene_source "ensembl_havana"; gene_biotype "protein_coding"; transcript_name "gripap1-202"; transcript_source "ensembl_havana"; transcript_biotype "protein_coding"; exon_id "ENSDARE00001127126"; exon_version "1";	chr8	9712948	9713047
chr8	ensembl_havana	exon	9716074	9716121	gene_id "ENSDARG00000063069"; gene_version "7"; transcript_id "ENSDART00000111853"; transcript_version "5"; exon_number "10"; gene_name "gripap1"; gene_source "ensembl_havana"; gene_biotype "protein_coding"; transcript_name "gripap1-202"; transcript_source "ensembl_havana"; transcript_biotype "protein_coding"; exon_id "ENSDARE00001124908"; exon_version "1";	chr8	9712948	9713047
chr8	ensembl_havana	exon	9716218	9716249	gene_id "ENSDARG00000063069"; gene_version "7"; transcript_id "ENSDART00000111853"; transcript_version "5"; exon_number "11"; gene_name "gripap1"; gene_source "ensembl_havana"; gene_biotype "protein_coding"; transcript_name "gripap1-202"; transcript_source "ensembl_havana"; transcript_biotype "protein_coding"; exon_id "ENSDARE00001115445"; exon_version "1";	chr8	9712948	9713047
chr8	ensembl_havana	exon	9719236	9719283	gene_id "ENSDARG00000063069"; gene_version "7"; transcript_id "ENSDART00000111853"; transcript_version "5"; exon_number "12"; gene_name "gripap1"; gene_source "ensembl_havana"; gene_biotype "protein_coding"; transcript_name "gripap1-202"; transcript_source "ensembl_havana"; transcript_biotype "protein_coding"; exon_id "ENSDARE00001105337"; exon_version "1";	chr8	9712948	9713047
chr8	ensembl_havana	exon	9719236	9719283	gene_id "ENSDARG00000063069"; gene_version "7"; transcript_id "ENSDART00000111853"; transcript_version "5"; exon_number "12"; gene_name "gripap1"; gene_source "ensembl_havana"; gene_biotype "protein_coding"; transcript_name "gripap1-202"; transcript_source "ensembl_havana"; transcript_biotype "protein_coding"; exon_id "ENSDARE00001105337"; exon_version "1";	chr8	9767454	9767553
chr8	ensembl_havana	exon	9720865	9720964	gene_id "ENSDARG00000063069"; gene_version "7"; transcript_id "ENSDART00000111853"; transcript_version "5"; exon_number "13"; gene_name "gripap1"; gene_source "ensembl_havana"; gene_biotype "protein_coding"; transcript_name "gripap1-202"; transcript_source "ensembl_havana"; transcript_biotype "protein_coding"; exon_id "ENSDARE00000827918"; exon_version "1";	chr8	9712948	9713047
chr8	ensembl_havana	exon	9720865	9720964	gene_id "ENSDARG00000063069"; gene_version "7"; transcript_id "ENSDART00000111853"; transcript_version "5"; exon_number "13"; gene_name "gripap1"; gene_source "ensembl_havana"; gene_biotype "protein_coding"; transcript_name "gripap1-202"; transcript_source "ensembl_havana"; transcript_biotype "protein_coding"; exon_id "ENSDARE00000827918"; exon_version "1";	chr8	9767454	9767553
chr8	ensembl_havana	exon	9721253	9721330	gene_id "ENSDARG00000063069"; gene_version "7"; transcript_id "ENSDART00000111853"; transcript_version "5"; exon_number "14"; gene_name "gripap1"; gene_source "ensembl_havana"; gene_biotype "protein_coding"; transcript_name "gripap1-202"; transcript_source "ensembl_havana"; transcript_biotype "protein_coding"; exon_id "ENSDARE00000871671"; exon_version "1";	chr8	9712948	9713047
chr8	ensembl_havana	exon	9721253	9721330	gene_id "ENSDARG00000063069"; gene_version "7"; transcript_id "ENSDART00000111853"; transcript_version "5"; exon_number "14"; gene_name "gripap1"; gene_source "ensembl_havana"; gene_biotype "protein_coding"; transcript_name "gripap1-202"; transcript_source "ensembl_havana"; transcript_biotype "protein_coding"; exon_id "ENSDARE00000871671"; exon_version "1";	chr8	9767454	9767553
chr8	ensembl_havana	exon	9728645	9728737	gene_id "ENSDARG00000063069"; gene_version "7"; transcript_id "ENSDART00000111853"; transcript_version "5"; exon_number "15"; gene_name "gripap1"; gene_source "ensembl_havana"; gene_biotype "protein_coding"; transcript_name "gripap1-202"; transcript_source "ensembl_havana"; transcript_biotype "protein_coding"; exon_id "ENSDARE00000846532"; exon_version "1";	chr8	9712948	9713047
chr8	ensembl_havana	exon	9728645	9728737	gene_id "ENSDARG00000063069"; gene_version "7"; transcript_id "ENSDART00000111853"; transcript_version "5"; exon_number "15"; gene_name "gripap1"; gene_source "ensembl_havana"; gene_biotype "protein_coding"; transcript_name "gripap1-202"; transcript_source "ensembl_havana"; transcript_biotype "protein_coding"; exon_id "ENSDARE00000846532"; exon_version "1";	chr8	9767454	9767553
chr8	ensembl_havana	exon	9731187	9731321	gene_id "ENSDARG00000063069"; gene_version "7"; transcript_id "ENSDART00000111853"; transcript_version "5"; exon_number "16"; gene_name "gripap1"; gene_source "ensembl_havana"; gene_biotype "protein_coding"; transcript_name "gripap1-202"; transcript_source "ensembl_havana"; transcript_biotype "protein_coding"; exon_id "ENSDARE00000838559"; exon_version "1";	chr8	9712948	9713047
chr8	ensembl_havana	exon	9731187	9731321	gene_id "ENSDARG00000063069"; gene_version "7"; transcript_id "ENSDART00000111853"; transcript_version "5"; exon_number "16"; gene_name "gripap1"; gene_source "ensembl_havana"; gene_biotype "protein_coding"; transcript_name "gripap1-202"; transcript_source "ensembl_havana"; transcript_biotype "protein_coding"; exon_id "ENSDARE00000838559"; exon_version "1";	chr8	9767454	9767553
chr8	ensembl_havana	exon	9733139	9733234	gene_id "ENSDARG00000063069"; gene_version "7"; transcript_id "ENSDART00000111853"; transcript_version "5"; exon_number "17"; gene_name "gripap1"; gene_source "ensembl_havana"; gene_biotype "protein_coding"; transcript_name "gripap1-202"; transcript_source "ensembl_havana"; transcript_biotype "protein_coding"; exon_id "ENSDARE00000935982"; exon_version "1";	chr8	9712948	9713047
chr8	ensembl_havana	exon	9733139	9733234	gene_id "ENSDARG00000063069"; gene_version "7"; transcript_id "ENSDART00000111853"; transcript_version "5"; exon_number "17"; gene_name "gripap1"; gene_source "ensembl_havana"; gene_biotype "protein_coding"; transcript_name "gripap1-202"; transcript_source "ensembl_havana"; transcript_biotype "protein_coding"; exon_id "ENSDARE00000935982"; exon_version "1";	chr8	9767454	9767553
chr8	ensembl_havana	exon	9736078	9736290	gene_id "ENSDARG00000063069"; gene_version "7"; transcript_id "ENSDART00000111853"; transcript_version "5"; exon_number "18"; gene_name "gripap1"; gene_source "ensembl_havana"; gene_biotype "protein_coding"; transcript_name "gripap1-202"; transcript_source "ensembl_havana"; transcript_biotype "protein_coding"; exon_id "ENSDARE00000924307"; exon_version "1";	chr8	9712948	9713047
chr8	ensembl_havana	exon	9736078	9736290	gene_id "ENSDARG00000063069"; gene_version "7"; transcript_id "ENSDART00000111853"; transcript_version "5"; exon_number "18"; gene_name "gripap1"; gene_source "ensembl_havana"; gene_biotype "protein_coding"; transcript_name "gripap1-202"; transcript_source "ensembl_havana"; transcript_biotype "protein_coding"; exon_id "ENSDARE00000924307"; exon_version "1";	chr8	9767454	9767553
chr8	ensembl_havana	exon	9736778	9736891	gene_id "ENSDARG00000063069"; gene_version "7"; transcript_id "ENSDART00000111853"; transcript_version "5"; exon_number "19"; gene_name "gripap1"; gene_source "ensembl_havana"; gene_biotype "protein_coding"; transcript_name "gripap1-202"; transcript_source "ensembl_havana"; transcript_biotype "protein_coding"; exon_id "ENSDARE00000941255"; exon_version "1";	chr8	9712948	9713047
chr8	ensembl_havana	exon	9736778	9736891	gene_id "ENSDARG00000063069"; gene_version "7"; transcript_id "ENSDART00000111853"; transcript_version "5"; exon_number "19"; gene_name "gripap1"; gene_source "ensembl_havana"; gene_biotype "protein_coding"; transcript_name "gripap1-202"; transcript_source "ensembl_havana"; transcript_biotype "protein_coding"; exon_id "ENSDARE00000941255"; exon_version "1";	chr8	9767454	9767553
chr8	ensembl_havana	exon	9739782	9739859	gene_id "ENSDARG00000063069"; gene_version "7"; transcript_id "ENSDART00000111853"; transcript_version "5"; exon_number "20"; gene_name "gripap1"; gene_source "ensembl_havana"; gene_biotype "protein_coding"; transcript_name "gripap1-202"; transcript_source "ensembl_havana"; transcript_biotype "protein_coding"; exon_id "ENSDARE00000967536"; exon_version "1";	chr8	9712948	9713047
chr8	ensembl_havana	exon	9739782	9739859	gene_id "ENSDARG00000063069"; gene_version "7"; transcript_id "ENSDART00000111853"; transcript_version "5"; exon_number "20"; gene_name "gripap1"; gene_source "ensembl_havana"; gene_biotype "protein_coding"; transcript_name "gripap1-202"; transcript_source "ensembl_havana"; transcript_biotype "protein_coding"; exon_id "ENSDARE00000967536"; exon_version "1";	chr8	9767454	9767553
chr8	ensembl_havana	exon	9743070	9743165	gene_id "ENSDARG00000063069"; gene_version "7"; transcript_id "ENSDART00000111853"; transcript_version "5"; exon_number "21"; gene_name "gripap1"; gene_source "ensembl_havana"; gene_biotype "protein_coding"; transcript_name "gripap1-202"; transcript_source "ensembl_havana"; transcript_biotype "protein_coding"; exon_id "ENSDARE00000912003"; exon_version "1";	chr8	9712948	9713047
chr8	ensembl_havana	exon	9743070	9743165	gene_id "ENSDARG00000063069"; gene_version "7"; transcript_id "ENSDART00000111853"; transcript_version "5"; exon_number "21"; gene_name "gripap1"; gene_source "ensembl_havana"; gene_biotype "protein_coding"; transcript_name "gripap1-202"; transcript_source "ensembl_havana"; transcript_biotype "protein_coding"; exon_id "ENSDARE00000912003"; exon_version "1";	chr8	9767454	9767553
chr8	ensembl_havana	exon	9746593	9746649	gene_id "ENSDARG00000063069"; gene_version "7"; transcript_id "ENSDART00000111853"; transcript_version "5"; exon_number "22"; gene_name "gripap1"; gene_source "ensembl_havana"; gene_biotype "protein_coding"; transcript_name "gripap1-202"; transcript_source "ensembl_havana"; transcript_biotype "protein_coding"; exon_id "ENSDARE00000971852"; exon_version "1";	chr8	9712948	9713047
chr8	ensembl_havana	exon	9746593	9746649	gene_id "ENSDARG00000063069"; gene_version "7"; transcript_id "ENSDART00000111853"; transcript_version "5"; exon_number "22"; gene_name "gripap1"; gene_source "ensembl_havana"; gene_biotype "protein_coding"; transcript_name "gripap1-202"; transcript_source "ensembl_havana"; transcript_biotype "protein_coding"; exon_id "ENSDARE00000971852"; exon_version "1";	chr8	9767454	9767553
chr8	ensembl_havana	exon	9748769	9748868	gene_id "ENSDARG00000063069"; gene_version "7"; transcript_id "ENSDART00000111853"; transcript_version "5"; exon_number "23"; gene_name "gripap1"; gene_source "ensembl_havana"; gene_biotype "protein_coding"; transcript_name "gripap1-202"; transcript_source "ensembl_havana"; transcript_biotype "protein_coding"; exon_id "ENSDARE00000910640"; exon_version "1";	chr8	9712948	9713047
chr8	ensembl_havana	exon	9748769	9748868	gene_id "ENSDARG00000063069"; gene_version "7"; transcript_id "ENSDART00000111853"; transcript_version "5"; exon_number "23"; gene_name "gripap1"; gene_source "ensembl_havana"; gene_biotype "protein_coding"; transcript_name "gripap1-202"; transcript_source "ensembl_havana"; transcript_biotype "protein_coding"; exon_id "ENSDARE00000910640"; exon_version "1";	chr8	9767454	9767553
chr8	ensembl_havana	exon	9755340	9755473	gene_id "ENSDARG00000063069"; gene_version "7"; transcript_id "ENSDART00000111853"; transcript_version "5"; exon_number "24"; gene_name "gripap1"; gene_source "ensembl_havana"; gene_biotype "protein_coding"; transcript_name "gripap1-202"; transcript_source "ensembl_havana"; transcript_biotype "protein_coding"; exon_id "ENSDARE00000922203"; exon_version "1";	chr8	9712948	9713047
chr8	ensembl_havana	exon	9755340	9755473	gene_id "ENSDARG00000063069"; gene_version "7"; transcript_id "ENSDART00000111853"; transcript_version "5"; exon_number "24"; gene_name "gripap1"; gene_source "ensembl_havana"; gene_biotype "protein_coding"; transcript_name "gripap1-202"; transcript_source "ensembl_havana"; transcript_biotype "protein_coding"; exon_id "ENSDARE00000922203"; exon_version "1";	chr8	9767454	9767553
chr8	ensembl_havana	exon	9758606	9758722	gene_id "ENSDARG00000063069"; gene_version "7"; transcript_id "ENSDART00000111853"; transcript_version "5"; exon_number "25"; gene_name "gripap1"; gene_source "ensembl_havana"; gene_biotype "protein_coding"; transcript_name "gripap1-202"; transcript_source "ensembl_havana"; transcript_biotype "protein_coding"; exon_id "ENSDARE00000943579"; exon_version "1";	chr8	9712948	9713047
chr8	ensembl_havana	exon	9758606	9758722	gene_id "ENSDARG00000063069"; gene_version "7"; transcript_id "ENSDART00000111853"; transcript_version "5"; exon_number "25"; gene_name "gripap1"; gene_source "ensembl_havana"; gene_biotype "protein_coding"; transcript_name "gripap1-202"; transcript_source "ensembl_havana"; transcript_biotype "protein_coding"; exon_id "ENSDARE00000943579"; exon_version "1";	chr8	9767454	9767553
chr8	ensembl_havana	exon	9761057	9761150	gene_id "ENSDARG00000063069"; gene_version "7"; transcript_id "ENSDART00000111853"; transcript_version "5"; exon_number "26"; gene_name "gripap1"; gene_source "ensembl_havana"; gene_biotype "protein_coding"; transcript_name "gripap1-202"; transcript_source "ensembl_havana"; transcript_biotype "protein_coding"; exon_id "ENSDARE00000887210"; exon_version "1";	chr8	9712948	9713047
chr8	ensembl_havana	exon	9761057	9761150	gene_id "ENSDARG00000063069"; gene_version "7"; transcript_id "ENSDART00000111853"; transcript_version "5"; exon_number "26"; gene_name "gripap1"; gene_source "ensembl_havana"; gene_biotype "protein_coding"; transcript_name "gripap1-202"; transcript_source "ensembl_havana"; transcript_biotype "protein_coding"; exon_id "ENSDARE00000887210"; exon_version "1";	chr8	9767454	9767553
chr8	ensembl_havana	exon	9781767	9781936	gene_id "ENSDARG00000063069"; gene_version "7"; transcript_id "ENSDART00000111853"; transcript_version "5"; exon_number "27"; gene_name "gripap1"; gene_source "ensembl_havana"; gene_biotype "protein_coding"; transcript_name "gripap1-202"; transcript_source "ensembl_havana"; transcript_biotype "protein_coding"; exon_id "ENSDARE00000939138"; exon_version "1";	chr8	9767454	9767553
chr8	ensembl_havana	exon	9781767	9781936	gene_id "ENSDARG00000063069"; gene_version "7"; transcript_id "ENSDART00000111853"; transcript_version "5"; exon_number "27"; gene_name "gripap1"; gene_source "ensembl_havana"; gene_biotype "protein_coding"; transcript_name "gripap1-202"; transcript_source "ensembl_havana"; transcript_biotype "protein_coding"; exon_id "ENSDARE00000939138"; exon_version "1";	chr8	9825881	9825980
chr8	ensembl_havana	exon	9791546	9792270	gene_id "ENSDARG00000063069"; gene_version "7"; transcript_id "ENSDART00000111853"; transcript_version "5"; exon_number "28"; gene_name "gripap1"; gene_source "ensembl_havana"; gene_biotype "protein_coding"; transcript_name "gripap1-202"; transcript_source "ensembl_havana"; transcript_biotype "protein_coding"; exon_id "ENSDARE00000958644"; exon_version "2";	chr8	9767454	9767553
chr8	ensembl_havana	exon	9791546	9792270	gene_id "ENSDARG00000063069"; gene_version "7"; transcript_id "ENSDART00000111853"; transcript_version "5"; exon_number "28"; gene_name "gripap1"; gene_source "ensembl_havana"; gene_biotype "protein_coding"; transcript_name "gripap1-202"; transcript_source "ensembl_havana"; transcript_biotype "protein_coding"; exon_id "ENSDARE00000958644"; exon_version "2";	chr8	9825881	9825980
chr8	ensembl_havana	five_prime_utr	9699111	9699303	gene_id "ENSDARG00000063069"; gene_version "7"; transcript_id "ENSDART00000111853"; transcript_version "5"; gene_name "gripap1"; gene_source "ensembl_havana"; gene_biotype "protein_coding"; transcript_name "gripap1-202"; transcript_source "ensembl_havana"; transcript_biotype "protein_coding";	chr8	9712948	9713047
chr8	ensembl_havana	three_prime_utr	9791627	9792270	gene_id "ENSDARG00000063069"; gene_version "7"; transcript_id "ENSDART00000111853"; transcript_version "5"; gene_name "gripap1"; gene_source "ensembl_havana"; gene_biotype "protein_coding"; transcript_name "gripap1-202"; transcript_source "ensembl_havana"; transcript_biotype "protein_coding";	chr8	9767454	9767553
chr8	ensembl_havana	three_prime_utr	9791627	9792270	gene_id "ENSDARG00000063069"; gene_version "7"; transcript_id "ENSDART00000111853"; transcript_version "5"; gene_name "gripap1"; gene_source "ensembl_havana"; gene_biotype "protein_coding"; transcript_name "gripap1-202"; transcript_source "ensembl_havana"; transcript_biotype "protein_coding";	chr8	9825881	9825980
chr8	havana	transcript	9699127	9721538	gene_id "ENSDARG00000063069"; gene_version "7"; transcript_id "ENSDART00000091848"; transcript_version "6"; gene_name "gripap1"; gene_source "ensembl_havana"; gene_biotype "protein_coding"; transcript_name "gripap1-201"; transcript_source "havana"; transcript_biotype "retained_intron";	chr8	9712948	9713047
chr8	havana	transcript	9699127	9721538	gene_id "ENSDARG00000063069"; gene_version "7"; transcript_id "ENSDART00000091848"; transcript_version "6"; gene_name "gripap1"; gene_source "ensembl_havana"; gene_biotype "protein_coding"; transcript_name "gripap1-201"; transcript_source "havana"; transcript_biotype "retained_intron";	chr8	9767454	9767553
chr8	havana	exon	9699127	9699345	gene_id "ENSDARG00000063069"; gene_version "7"; transcript_id "ENSDART00000091848"; transcript_version "6"; exon_number "1"; gene_name "gripap1"; gene_source "ensembl_havana"; gene_biotype "protein_coding"; transcript_name "gripap1-201"; transcript_source "havana"; transcript_biotype "retained_intron"; exon_id "ENSDARE00000965137"; exon_version "1";	chr8	9712948	9713047
chr8	havana	exon	9700135	9700201	gene_id "ENSDARG00000063069"; gene_version "7"; transcript_id "ENSDART00000091848"; transcript_version "6"; exon_number "2"; gene_name "gripap1"; gene_source "ensembl_havana"; gene_biotype "protein_coding"; transcript_name "gripap1-201"; transcript_source "havana"; transcript_biotype "retained_intron"; exon_id "ENSDARE00001117151"; exon_version "1";	chr8	9712948	9713047
chr8	havana	exon	9704524	9704585	gene_id "ENSDARG00000063069"; gene_version "7"; transcript_id "ENSDART00000091848"; transcript_version "6"; exon_number "3"; gene_name "gripap1"; gene_source "ensembl_havana"; gene_biotype "protein_coding"; transcript_name "gripap1-201"; transcript_source "havana"; transcript_biotype "retained_intron"; exon_id "ENSDARE00001119997"; exon_version "1";	chr8	9712948	9713047
chr8	havana	exon	9706926	9706952	gene_id "ENSDARG00000063069"; gene_version "7"; transcript_id "ENSDART00000091848"; transcript_version "6"; exon_number "4"; gene_name "gripap1"; gene_source "ensembl_havana"; gene_biotype "protein_coding"; transcript_name "gripap1-201"; transcript_source "havana"; transcript_biotype "retained_intron"; exon_id "ENSDARE00001113757"; exon_version "1";	chr8	9712948	9713047
chr8	havana	exon	9707466	9707573	gene_id "ENSDARG00000063069"; gene_version "7"; transcript_id "ENSDART00000091848"; transcript_version "6"; exon_number "5"; gene_name "gripap1"; gene_source "ensembl_havana"; gene_biotype "protein_coding"; transcript_name "gripap1-201"; transcript_source "havana"; transcript_biotype "retained_intron"; exon_id "ENSDARE00001128998"; exon_version "1";	chr8	9712948	9713047
chr8	havana	exon	9709577	9709733	gene_id "ENSDARG00000063069"; gene_version "7"; transcript_id "ENSDART00000091848"; transcript_version "6"; exon_number "6"; gene_name "gripap1"; gene_source "ensembl_havana"; gene_biotype "protein_coding"; transcript_name "gripap1-201"; transcript_source "havana"; transcript_biotype "retained_intron"; exon_id "ENSDARE00001129933"; exon_version "1";	chr8	9712948	9713047
chr8	havana	exon	9709847	9709983	gene_id "ENSDARG00000063069"; gene_version "7"; transcript_id "ENSDART00000091848"; transcript_version "6"; exon_number "7"; gene_name "gripap1"; gene_source "ensembl_havana"; gene_biotype "protein_coding"; transcript_name "gripap1-201"; transcript_source "havana"; transcript_biotype "retained_intron"; exon_id "ENSDARE00001128190"; exon_version "1";	chr8	9712948	9713047
chr8	havana	exon	9714763	9714811	gene_id "ENSDARG00000063069"; gene_version "7"; transcript_id "ENSDART00000091848"; transcript_version "6"; exon_number "8"; gene_name "gripap1"; gene_source "ensembl_havana"; gene_biotype "protein_coding"; transcript_name "gripap1-201"; transcript_source "havana"; transcript_biotype "retained_intron"; exon_id "ENSDARE00001103769"; exon_version "1";	chr8	9712948	9713047
chr8	havana	exon	9715006	9715076	gene_id "ENSDARG00000063069"; gene_version "7"; transcript_id "ENSDART00000091848"; transcript_version "6"; exon_number "9"; gene_name "gripap1"; gene_source "ensembl_havana"; gene_biotype "protein_coding"; transcript_name "gripap1-201"; transcript_source "havana"; transcript_biotype "retained_intron"; exon_id "ENSDARE00001126414"; exon_version "1";	chr8	9712948	9713047
chr8	havana	exon	9716074	9716121	gene_id "ENSDARG00000063069"; gene_version "7"; transcript_id "ENSDART00000091848"; transcript_version "6"; exon_number "10"; gene_name "gripap1"; gene_source "ensembl_havana"; gene_biotype "protein_coding"; transcript_name "gripap1-201"; transcript_source "havana"; transcript_biotype "retained_intron"; exon_id "ENSDARE00001111382"; exon_version "1";	chr8	9712948	9713047
chr8	havana	exon	9716218	9716249	gene_id "ENSDARG00000063069"; gene_version "7"; transcript_id "ENSDART00000091848"; transcript_version "6"; exon_number "11"; gene_name "gripap1"; gene_source "ensembl_havana"; gene_biotype "protein_coding"; transcript_name "gripap1-201"; transcript_source "havana"; transcript_biotype "retained_intron"; exon_id "ENSDARE00001115698"; exon_version "1";	chr8	9712948	9713047
chr8	havana	exon	9719236	9719283	gene_id "ENSDARG00000063069"; gene_version "7"; transcript_id "ENSDART00000091848"; transcript_version "6"; exon_number "12"; gene_name "gripap1"; gene_source "ensembl_havana"; gene_biotype "protein_coding"; transcript_name "gripap1-201"; transcript_source "havana"; transcript_biotype "retained_intron"; exon_id "ENSDARE00001106784"; exon_version "1";	chr8	9712948	9713047
chr8	havana	exon	9719236	9719283	gene_id "ENSDARG00000063069"; gene_version "7"; transcript_id "ENSDART00000091848"; transcript_version "6"; exon_number "12"; gene_name "gripap1"; gene_source "ensembl_havana"; gene_biotype "protein_coding"; transcript_name "gripap1-201"; transcript_source "havana"; transcript_biotype "retained_intron"; exon_id "ENSDARE00001106784"; exon_version "1";	chr8	9767454	9767553
chr8	havana	exon	9720865	9721538	gene_id "ENSDARG00000063069"; gene_version "7"; transcript_id "ENSDART00000091848"; transcript_version "6"; exon_number "13"; gene_name "gripap1"; gene_source "ensembl_havana"; gene_biotype "protein_coding"; transcript_name "gripap1-201"; transcript_source "havana"; transcript_biotype "retained_intron"; exon_id "ENSDARE00000982574"; exon_version "2";	chr8	9712948	9713047
chr8	havana	exon	9720865	9721538	gene_id "ENSDARG00000063069"; gene_version "7"; transcript_id "ENSDART00000091848"; transcript_version "6"; exon_number "13"; gene_name "gripap1"; gene_source "ensembl_havana"; gene_biotype "protein_coding"; transcript_name "gripap1-201"; transcript_source "havana"; transcript_biotype "retained_intron"; exon_id "ENSDARE00000982574"; exon_version "2";	chr8	9767454	9767553
chr8	havana	transcript	9715010	9733211	gene_id "ENSDARG00000063069"; gene_version "7"; transcript_id "ENSDART00000139414"; transcript_version "2"; gene_name "gripap1"; gene_source "ensembl_havana"; gene_biotype "protein_coding"; transcript_name "gripap1-203"; transcript_source "havana"; transcript_biotype "protein_coding"; tag "cds_end_NF"; tag "cds_start_NF"; tag "mRNA_end_NF"; tag "mRNA_start_NF";	chr8	9712948	9713047
chr8	havana	transcript	9715010	9733211	gene_id "ENSDARG00000063069"; gene_version "7"; transcript_id "ENSDART00000139414"; transcript_version "2"; gene_name "gripap1"; gene_source "ensembl_havana"; gene_biotype "protein_coding"; transcript_name "gripap1-203"; transcript_source "havana"; transcript_biotype "protein_coding"; tag "cds_end_NF"; tag "cds_start_NF"; tag "mRNA_end_NF"; tag "mRNA_start_NF";	chr8	9767454	9767553
chr8	havana	exon	9715010	9715076	gene_id "ENSDARG00000063069"; gene_version "7"; transcript_id "ENSDART00000139414"; transcript_version "2"; exon_number "1"; gene_name "gripap1"; gene_source "ensembl_havana"; gene_biotype "protein_coding"; transcript_name "gripap1-203"; transcript_source "havana"; transcript_biotype "protein_coding"; exon_id "ENSDARE00001025900"; exon_version "1"; tag "cds_end_NF"; tag "cds_start_NF"; tag "mRNA_end_NF"; tag "mRNA_start_NF";	chr8	9712948	9713047
chr8	havana	exon	9716074	9716121	gene_id "ENSDARG00000063069"; gene_version "7"; transcript_id "ENSDART00000139414"; transcript_version "2"; exon_number "2"; gene_name "gripap1"; gene_source "ensembl_havana"; gene_biotype "protein_coding"; transcript_name "gripap1-203"; transcript_source "havana"; transcript_biotype "protein_coding"; exon_id "ENSDARE00001124908"; exon_version "1"; tag "cds_end_NF"; tag "cds_start_NF"; tag "mRNA_end_NF"; tag "mRNA_start_NF";	chr8	9712948	9713047
chr8	havana	exon	9716218	9716249	gene_id "ENSDARG00000063069"; gene_version "7"; transcript_id "ENSDART00000139414"; transcript_version "2"; exon_number "3"; gene_name "gripap1"; gene_source "ensembl_havana"; gene_biotype "protein_coding"; transcript_name "gripap1-203"; transcript_source "havana"; transcript_biotype "protein_coding"; exon_id "ENSDARE00001115445"; exon_version "1"; tag "cds_end_NF"; tag "cds_start_NF"; tag "mRNA_end_NF"; tag "mRNA_start_NF";	chr8	9712948	9713047
chr8	havana	exon	9719236	9719283	gene_id "ENSDARG00000063069"; gene_version "7"; transcript_id "ENSDART00000139414"; transcript_version "2"; exon_number "4"; gene_name "gripap1"; gene_source "ensembl_havana"; gene_biotype "protein_coding"; transcript_name "gripap1-203"; transcript_source "havana"; transcript_biotype "protein_coding"; exon_id "ENSDARE00001105337"; exon_version "1"; tag "cds_end_NF"; tag "cds_start_NF"; tag "mRNA_end_NF"; tag "mRNA_start_NF";	chr8	9712948	9713047
chr8	havana	exon	9719236	9719283	gene_id "ENSDARG00000063069"; gene_version "7"; transcript_id "ENSDART00000139414"; transcript_version "2"; exon_number "4"; gene_name "gripap1"; gene_source "ensembl_havana"; gene_biotype "protein_coding"; transcript_name "gripap1-203"; transcript_source "havana"; transcript_biotype "protein_coding"; exon_id "ENSDARE00001105337"; exon_version "1"; tag "cds_end_NF"; tag "cds_start_NF"; tag "mRNA_end_NF"; tag "mRNA_start_NF";	chr8	9767454	9767553
chr8	havana	exon	9720865	9720964	gene_id "ENSDARG00000063069"; gene_version "7"; transcript_id "ENSDART00000139414"; transcript_version "2"; exon_number "5"; gene_name "gripap1"; gene_source "ensembl_havana"; gene_biotype "protein_coding"; transcript_name "gripap1-203"; transcript_source "havana"; transcript_biotype "protein_coding"; exon_id "ENSDARE00000827918"; exon_version "1"; tag "cds_end_NF"; tag "cds_start_NF"; tag "mRNA_end_NF"; tag "mRNA_start_NF";	chr8	9712948	9713047
chr8	havana	exon	9720865	9720964	gene_id "ENSDARG00000063069"; gene_version "7"; transcript_id "ENSDART00000139414"; transcript_version "2"; exon_number "5"; gene_name "gripap1"; gene_source "ensembl_havana"; gene_biotype "protein_coding"; transcript_name "gripap1-203"; transcript_source "havana"; transcript_biotype "protein_coding"; exon_id "ENSDARE00000827918"; exon_version "1"; tag "cds_end_NF"; tag "cds_start_NF"; tag "mRNA_end_NF"; tag "mRNA_start_NF";	chr8	9767454	9767553
chr8	havana	exon	9721253	9721330	gene_id "ENSDARG00000063069"; gene_version "7"; transcript_id "ENSDART00000139414"; transcript_version "2"; exon_number "6"; gene_name "gripap1"; gene_source "ensembl_havana"; gene_biotype "protein_coding"; transcript_name "gripap1-203"; transcript_source "havana"; transcript_biotype "protein_coding"; exon_id "ENSDARE00000871671"; exon_version "1"; tag "cds_end_NF"; tag "cds_start_NF"; tag "mRNA_end_NF"; tag "mRNA_start_NF";	chr8	9712948	9713047
chr8	havana	exon	9721253	9721330	gene_id "ENSDARG00000063069"; gene_version "7"; transcript_id "ENSDART00000139414"; transcript_version "2"; exon_number "6"; gene_name "gripap1"; gene_source "ensembl_havana"; gene_biotype "protein_coding"; transcript_name "gripap1-203"; transcript_source "havana"; transcript_biotype "protein_coding"; exon_id "ENSDARE00000871671"; exon_version "1"; tag "cds_end_NF"; tag "cds_start_NF"; tag "mRNA_end_NF"; tag "mRNA_start_NF";	chr8	9767454	9767553
chr8	havana	exon	9731187	9731321	gene_id "ENSDARG00000063069"; gene_version "7"; transcript_id "ENSDART00000139414"; transcript_version "2"; exon_number "7"; gene_name "gripap1"; gene_source "ensembl_havana"; gene_biotype "protein_coding"; transcript_name "gripap1-203"; transcript_source "havana"; transcript_biotype "protein_coding"; exon_id "ENSDARE00000838559"; exon_version "1"; tag "cds_end_NF"; tag "cds_start_NF"; tag "mRNA_end_NF"; tag "mRNA_start_NF";	chr8	9712948	9713047
chr8	havana	exon	9731187	9731321	gene_id "ENSDARG00000063069"; gene_version "7"; transcript_id "ENSDART00000139414"; transcript_version "2"; exon_number "7"; gene_name "gripap1"; gene_source "ensembl_havana"; gene_biotype "protein_coding"; transcript_name "gripap1-203"; transcript_source "havana"; transcript_biotype "protein_coding"; exon_id "ENSDARE00000838559"; exon_version "1"; tag "cds_end_NF"; tag "cds_start_NF"; tag "mRNA_end_NF"; tag "mRNA_start_NF";	chr8	9767454	9767553
chr8	havana	exon	9733139	9733211	gene_id "ENSDARG00000063069"; gene_version "7"; transcript_id "ENSDART00000139414"; transcript_version "2"; exon_number "8"; gene_name "gripap1"; gene_source "ensembl_havana"; gene_biotype "protein_coding"; transcript_name "gripap1-203"; transcript_source "havana"; transcript_biotype "protein_coding"; exon_id "ENSDARE00001044914"; exon_version "1"; tag "cds_end_NF"; tag "cds_start_NF"; tag "mRNA_end_NF"; tag "mRNA_start_NF";	chr8	9712948	9713047
chr8	havana	exon	9733139	9733211	gene_id "ENSDARG00000063069"; gene_version "7"; transcript_id "ENSDART00000139414"; transcript_version "2"; exon_number "8"; gene_name "gripap1"; gene_source "ensembl_havana"; gene_biotype "protein_coding"; transcript_name "gripap1-203"; transcript_source "havana"; transcript_biotype "protein_coding"; exon_id "ENSDARE00001044914"; exon_version "1"; tag "cds_end_NF"; tag "cds_start_NF"; tag "mRNA_end_NF"; tag "mRNA_start_NF";	chr8	9767454	9767553
chr8	ensembl_havana	gene	9866351	9986978	gene_id "ENSDARG00000074746"; gene_version "4"; gene_name "kcnd1"; gene_source "ensembl_havana"; gene_biotype "protein_coding";	chr8	9825881	9825980
chr8	havana	transcript	9866351	9986978	gene_id "ENSDARG00000074746"; gene_version "4"; transcript_id "ENSDART00000133985"; transcript_version "2"; gene_name "kcnd1"; gene_source "ensembl_havana"; gene_biotype "protein_coding"; transcript_name "kcnd1-201"; transcript_source "havana"; transcript_biotype "protein_coding";	chr8	9825881	9825980
chr8	havana	exon	9866351	9866526	gene_id "ENSDARG00000074746"; gene_version "4"; transcript_id "ENSDART00000133985"; transcript_version "2"; exon_number "1"; gene_name "kcnd1"; gene_source "ensembl_havana"; gene_biotype "protein_coding"; transcript_name "kcnd1-201"; transcript_source "havana"; transcript_biotype "protein_coding"; exon_id "ENSDARE00001011957"; exon_version "1";	chr8	9825881	9825980
chr8	havana	exon	9867283	9868978	gene_id "ENSDARG00000074746"; gene_version "4"; transcript_id "ENSDART00000133985"; transcript_version "2"; exon_number "2"; gene_name "kcnd1"; gene_source "ensembl_havana"; gene_biotype "protein_coding"; transcript_name "kcnd1-201"; transcript_source "havana"; transcript_biotype "protein_coding"; exon_id "ENSDARE00000991041"; exon_version "1";	chr8	9825881	9825980
chr8	havana	five_prime_utr	9866351	9866526	gene_id "ENSDARG00000074746"; gene_version "4"; transcript_id "ENSDART00000133985"; transcript_version "2"; gene_name "kcnd1"; gene_source "ensembl_havana"; gene_biotype "protein_coding"; transcript_name "kcnd1-201"; transcript_source "havana"; transcript_biotype "protein_coding";	chr8	9825881	9825980
chr8	havana	five_prime_utr	9867283	9867863	gene_id "ENSDARG00000074746"; gene_version "4"; transcript_id "ENSDART00000133985"; transcript_version "2"; gene_name "kcnd1"; gene_source "ensembl_havana"; gene_biotype "protein_coding"; transcript_name "kcnd1-201"; transcript_source "havana"; transcript_biotype "protein_coding";	chr8	9825881	9825980
chr8	ensembl	transcript	9867864	9986978	gene_id "ENSDARG00000074746"; gene_version "4"; transcript_id "ENSDART00000188610"; transcript_version "1"; gene_name "kcnd1"; gene_source "ensembl_havana"; gene_biotype "protein_coding"; transcript_name "kcnd1-202"; transcript_source "ensembl"; transcript_biotype "protein_coding";	chr8	9825881	9825980
chr8	ensembl	exon	9867864	9868978	gene_id "ENSDARG00000074746"; gene_version "4"; transcript_id "ENSDART00000188610"; transcript_version "1"; exon_number "1"; gene_name "kcnd1"; gene_source "ensembl_havana"; gene_biotype "protein_coding"; transcript_name "kcnd1-202"; transcript_source "ensembl"; transcript_biotype "protein_coding"; exon_id "ENSDARE00001291971"; exon_version "1";	chr8	9825881	9825980
chr8	ensembl_havana	gene	10304981	10308771	gene_id "ENSDARG00000100020"; gene_version "2"; gene_name "pim1"; gene_source "ensembl_havana"; gene_biotype "protein_coding";	chr8	10323712	10323811
chr8	havana	transcript	10304981	10306148	gene_id "ENSDARG00000100020"; gene_version "2"; transcript_id "ENSDART00000159312"; transcript_version "2"; gene_name "pim1"; gene_source "ensembl_havana"; gene_biotype "protein_coding"; transcript_name "pim1-201"; transcript_source "havana"; transcript_biotype "retained_intron";	chr8	10323712	10323811
chr8	havana	exon	10304981	10305348	gene_id "ENSDARG00000100020"; gene_version "2"; transcript_id "ENSDART00000159312"; transcript_version "2"; exon_number "1"; gene_name "pim1"; gene_source "ensembl_havana"; gene_biotype "protein_coding"; transcript_name "pim1-201"; transcript_source "havana"; transcript_biotype "retained_intron"; exon_id "ENSDARE00001149658"; exon_version "1";	chr8	10323712	10323811
chr8	havana	exon	10305520	10305821	gene_id "ENSDARG00000100020"; gene_version "2"; transcript_id "ENSDART00000159312"; transcript_version "2"; exon_number "2"; gene_name "pim1"; gene_source "ensembl_havana"; gene_biotype "protein_coding"; transcript_name "pim1-201"; transcript_source "havana"; transcript_biotype "retained_intron"; exon_id "ENSDARE00001173280"; exon_version "1";	chr8	10323712	10323811
chr8	havana	exon	10305927	10306148	gene_id "ENSDARG00000100020"; gene_version "2"; transcript_id "ENSDART00000159312"; transcript_version "2"; exon_number "3"; gene_name "pim1"; gene_source "ensembl_havana"; gene_biotype "protein_coding"; transcript_name "pim1-201"; transcript_source "havana"; transcript_biotype "retained_intron"; exon_id "ENSDARE00001199626"; exon_version "1";	chr8	10323712	10323811
chr8	ensembl_havana	transcript	10304981	10308771	gene_id "ENSDARG00000100020"; gene_version "2"; transcript_id "ENSDART00000160766"; transcript_version "2"; gene_name "pim1"; gene_source "ensembl_havana"; gene_biotype "protein_coding"; transcript_name "pim1-202"; transcript_source "ensembl_havana"; transcript_biotype "protein_coding";	chr8	10323712	10323811
chr8	ensembl_havana	exon	10304981	10305348	gene_id "ENSDARG00000100020"; gene_version "2"; transcript_id "ENSDART00000160766"; transcript_version "2"; exon_number "1"; gene_name "pim1"; gene_source "ensembl_havana"; gene_biotype "protein_coding"; transcript_name "pim1-202"; transcript_source "ensembl_havana"; transcript_biotype "protein_coding"; exon_id "ENSDARE00001195309"; exon_version "1";	chr8	10323712	10323811
chr8	ensembl_havana	exon	10305520	10305626	gene_id "ENSDARG00000100020"; gene_version "2"; transcript_id "ENSDART00000160766"; transcript_version "2"; exon_number "2"; gene_name "pim1"; gene_source "ensembl_havana"; gene_biotype "protein_coding"; transcript_name "pim1-202"; transcript_source "ensembl_havana"; transcript_biotype "protein_coding"; exon_id "ENSDARE00001193682"; exon_version "1";	chr8	10323712	10323811
chr8	ensembl_havana	exon	10305771	10305821	gene_id "ENSDARG00000100020"; gene_version "2"; transcript_id "ENSDART00000160766"; transcript_version "2"; exon_number "3"; gene_name "pim1"; gene_source "ensembl_havana"; gene_biotype "protein_coding"; transcript_name "pim1-202"; transcript_source "ensembl_havana"; transcript_biotype "protein_coding"; exon_id "ENSDARE00001181394"; exon_version "1";	chr8	10323712	10323811
chr8	ensembl_havana	exon	10305927	10306293	gene_id "ENSDARG00000100020"; gene_version "2"; transcript_id "ENSDART00000160766"; transcript_version "2"; exon_number "4"; gene_name "pim1"; gene_source "ensembl_havana"; gene_biotype "protein_coding"; transcript_name "pim1-202"; transcript_source "ensembl_havana"; transcript_biotype "protein_coding"; exon_id "ENSDARE00001157001"; exon_version "1";	chr8	10323712	10323811
chr8	ensembl_havana	exon	10307094	10307270	gene_id "ENSDARG00000100020"; gene_version "2"; transcript_id "ENSDART00000160766"; transcript_version "2"; exon_number "5"; gene_name "pim1"; gene_source "ensembl_havana"; gene_biotype "protein_coding"; transcript_name "pim1-202"; transcript_source "ensembl_havana"; transcript_biotype "protein_coding"; exon_id "ENSDARE00001200515"; exon_version "1";	chr8	10323712	10323811
chr8	ensembl_havana	exon	10307358	10308771	gene_id "ENSDARG00000100020"; gene_version "2"; transcript_id "ENSDART00000160766"; transcript_version "2"; exon_number "6"; gene_name "pim1"; gene_source "ensembl_havana"; gene_biotype "protein_coding"; transcript_name "pim1-202"; transcript_source "ensembl_havana"; transcript_biotype "protein_coding"; exon_id "ENSDARE00001189362"; exon_version "1";	chr8	10323712	10323811
chr8	ensembl_havana	five_prime_utr	10304981	10305275	gene_id "ENSDARG00000100020"; gene_version "2"; transcript_id "ENSDART00000160766"; transcript_version "2"; gene_name "pim1"; gene_source "ensembl_havana"; gene_biotype "protein_coding"; transcript_name "pim1-202"; transcript_source "ensembl_havana"; transcript_biotype "protein_coding";	chr8	10323712	10323811
chr8	ensembl_havana	three_prime_utr	10307546	10308771	gene_id "ENSDARG00000100020"; gene_version "2"; transcript_id "ENSDART00000160766"; transcript_version "2"; gene_name "pim1"; gene_source "ensembl_havana"; gene_biotype "protein_coding"; transcript_name "pim1-202"; transcript_source "ensembl_havana"; transcript_biotype "protein_coding";	chr8	10323712	10323811
chr8	havana	transcript	10305400	10307125	gene_id "ENSDARG00000100020"; gene_version "2"; transcript_id "ENSDART00000172400"; transcript_version "2"; gene_name "pim1"; gene_source "ensembl_havana"; gene_biotype "protein_coding"; transcript_name "pim1-203"; transcript_source "havana"; transcript_biotype "protein_coding"; tag "cds_end_NF"; tag "mRNA_end_NF";	chr8	10323712	10323811
chr8	havana	exon	10305400	10305440	gene_id "ENSDARG00000100020"; gene_version "2"; transcript_id "ENSDART00000172400"; transcript_version "2"; exon_number "1"; gene_name "pim1"; gene_source "ensembl_havana"; gene_biotype "protein_coding"; transcript_name "pim1-203"; transcript_source "havana"; transcript_biotype "protein_coding"; exon_id "ENSDARE00001210539"; exon_version "1"; tag "cds_end_NF"; tag "mRNA_end_NF";	chr8	10323712	10323811
chr8	havana	exon	10305520	10305626	gene_id "ENSDARG00000100020"; gene_version "2"; transcript_id "ENSDART00000172400"; transcript_version "2"; exon_number "2"; gene_name "pim1"; gene_source "ensembl_havana"; gene_biotype "protein_coding"; transcript_name "pim1-203"; transcript_source "havana"; transcript_biotype "protein_coding"; exon_id "ENSDARE00001216726"; exon_version "1"; tag "cds_end_NF"; tag "mRNA_end_NF";	chr8	10323712	10323811
chr8	havana	exon	10305771	10305821	gene_id "ENSDARG00000100020"; gene_version "2"; transcript_id "ENSDART00000172400"; transcript_version "2"; exon_number "3"; gene_name "pim1"; gene_source "ensembl_havana"; gene_biotype "protein_coding"; transcript_name "pim1-203"; transcript_source "havana"; transcript_biotype "protein_coding"; exon_id "ENSDARE00001196742"; exon_version "1"; tag "cds_end_NF"; tag "mRNA_end_NF";	chr8	10323712	10323811
chr8	havana	exon	10305927	10306293	gene_id "ENSDARG00000100020"; gene_version "2"; transcript_id "ENSDART00000172400"; transcript_version "2"; exon_number "4"; gene_name "pim1"; gene_source "ensembl_havana"; gene_biotype "protein_coding"; transcript_name "pim1-203"; transcript_source "havana"; transcript_biotype "protein_coding"; exon_id "ENSDARE00001217018"; exon_version "1"; tag "cds_end_NF"; tag "mRNA_end_NF";	chr8	10323712	10323811
chr8	havana	exon	10307094	10307125	gene_id "ENSDARG00000100020"; gene_version "2"; transcript_id "ENSDART00000172400"; transcript_version "2"; exon_number "5"; gene_name "pim1"; gene_source "ensembl_havana"; gene_biotype "protein_coding"; transcript_name "pim1-203"; transcript_source "havana"; transcript_biotype "protein_coding"; exon_id "ENSDARE00001207289"; exon_version "1"; tag "cds_end_NF"; tag "mRNA_end_NF";	chr8	10323712	10323811
chr8	havana	five_prime_utr	10305400	10305440	gene_id "ENSDARG00000100020"; gene_version "2"; transcript_id "ENSDART00000172400"; transcript_version "2"; gene_name "pim1"; gene_source "ensembl_havana"; gene_biotype "protein_coding"; transcript_name "pim1-203"; transcript_source "havana"; transcript_biotype "protein_coding"; tag "cds_end_NF"; tag "mRNA_end_NF";	chr8	10323712	10323811
chr8	havana	five_prime_utr	10305520	10305626	gene_id "ENSDARG00000100020"; gene_version "2"; transcript_id "ENSDART00000172400"; transcript_version "2"; gene_name "pim1"; gene_source "ensembl_havana"; gene_biotype "protein_coding"; transcript_name "pim1-203"; transcript_source "havana"; transcript_biotype "protein_coding"; tag "cds_end_NF"; tag "mRNA_end_NF";	chr8	10323712	10323811
chr8	havana	five_prime_utr	10305771	10305821	gene_id "ENSDARG00000100020"; gene_version "2"; transcript_id "ENSDART00000172400"; transcript_version "2"; gene_name "pim1"; gene_source "ensembl_havana"; gene_biotype "protein_coding"; transcript_name "pim1-203"; transcript_source "havana"; transcript_biotype "protein_coding"; tag "cds_end_NF"; tag "mRNA_end_NF";	chr8	10323712	10323811
chr8	havana	five_prime_utr	10305927	10305947	gene_id "ENSDARG00000100020"; gene_version "2"; transcript_id "ENSDART00000172400"; transcript_version "2"; gene_name "pim1"; gene_source "ensembl_havana"; gene_biotype "protein_coding"; transcript_name "pim1-203"; transcript_source "havana"; transcript_biotype "protein_coding"; tag "cds_end_NF"; tag "mRNA_end_NF";	chr8	10323712	10323811
chr8	havana	gene	10323443	10327056	gene_id "ENSDARG00000095123"; gene_version "2"; gene_name "CU694808.1"; gene_source "havana"; gene_biotype "processed_transcript";	chr8	10323712	10323811
chr8	havana	transcript	10323443	10327056	gene_id "ENSDARG00000095123"; gene_version "2"; transcript_id "ENSDART00000137296"; transcript_version "2"; gene_name "CU694808.1"; gene_source "havana"; gene_biotype "processed_transcript"; transcript_name "CU694808.1-201"; transcript_source "havana"; transcript_biotype "processed_transcript";	chr8	10323712	10323811
chr8	havana	exon	10326918	10327056	gene_id "ENSDARG00000095123"; gene_version "2"; transcript_id "ENSDART00000137296"; transcript_version "2"; exon_number "1"; gene_name "CU694808.1"; gene_source "havana"; gene_biotype "processed_transcript"; transcript_name "CU694808.1-201"; transcript_source "havana"; transcript_biotype "processed_transcript"; exon_id "ENSDARE00000990570"; exon_version "1";	chr8	10323712	10323811
chr8	havana	exon	10323443	10323842	gene_id "ENSDARG00000095123"; gene_version "2"; transcript_id "ENSDART00000137296"; transcript_version "2"; exon_number "2"; gene_name "CU694808.1"; gene_source "havana"; gene_biotype "processed_transcript"; transcript_name "CU694808.1-201"; transcript_source "havana"; transcript_biotype "processed_transcript"; exon_id "ENSDARE00000987462"; exon_version "1";	chr8	10323712	10323811
chr8	ensembl_havana	gene	10339869	10449671	gene_id "ENSDARG00000026988"; gene_version "9"; gene_name "tbc1d22b"; gene_source "ensembl_havana"; gene_biotype "protein_coding";	chr8	10323712	10323811
chr8	ensembl_havana	gene	10339869	10449671	gene_id "ENSDARG00000026988"; gene_version "9"; gene_name "tbc1d22b"; gene_source "ensembl_havana"; gene_biotype "protein_coding";	chr8	10437610	10437709
chr8	havana	transcript	10339869	10413959	gene_id "ENSDARG00000026988"; gene_version "9"; transcript_id "ENSDART00000132253"; transcript_version "3"; gene_name "tbc1d22b"; gene_source "ensembl_havana"; gene_biotype "protein_coding"; transcript_name "tbc1d22b-202"; transcript_source "havana"; transcript_biotype "protein_coding";	chr8	10323712	10323811
chr8	havana	transcript	10339869	10413959	gene_id "ENSDARG00000026988"; gene_version "9"; transcript_id "ENSDART00000132253"; transcript_version "3"; gene_name "tbc1d22b"; gene_source "ensembl_havana"; gene_biotype "protein_coding"; transcript_name "tbc1d22b-202"; transcript_source "havana"; transcript_biotype "protein_coding";	chr8	10437610	10437709
chr8	havana	exon	10339869	10340122	gene_id "ENSDARG00000026988"; gene_version "9"; transcript_id "ENSDART00000132253"; transcript_version "3"; exon_number "1"; gene_name "tbc1d22b"; gene_source "ensembl_havana"; gene_biotype "protein_coding"; transcript_name "tbc1d22b-202"; transcript_source "havana"; transcript_biotype "protein_coding"; exon_id "ENSDARE00001018220"; exon_version "1";	chr8	10323712	10323811
chr8	havana	exon	10350139	10350491	gene_id "ENSDARG00000026988"; gene_version "9"; transcript_id "ENSDART00000132253"; transcript_version "3"; exon_number "2"; gene_name "tbc1d22b"; gene_source "ensembl_havana"; gene_biotype "protein_coding"; transcript_name "tbc1d22b-202"; transcript_source "havana"; transcript_biotype "protein_coding"; exon_id "ENSDARE00000696922"; exon_version "3";	chr8	10323712	10323811
chr8	havana	exon	10352686	10352853	gene_id "ENSDARG00000026988"; gene_version "9"; transcript_id "ENSDART00000132253"; transcript_version "3"; exon_number "3"; gene_name "tbc1d22b"; gene_source "ensembl_havana"; gene_biotype "protein_coding"; transcript_name "tbc1d22b-202"; transcript_source "havana"; transcript_biotype "protein_coding"; exon_id "ENSDARE00000198652"; exon_version "3";	chr8	10323712	10323811
chr8	havana	exon	10358732	10358802	gene_id "ENSDARG00000026988"; gene_version "9"; transcript_id "ENSDART00000132253"; transcript_version "3"; exon_number "4"; gene_name "tbc1d22b"; gene_source "ensembl_havana"; gene_biotype "protein_coding"; transcript_name "tbc1d22b-202"; transcript_source "havana"; transcript_biotype "protein_coding"; exon_id "ENSDARE00000437648"; exon_version "1";	chr8	10323712	10323811
chr8	havana	exon	10369015	10369143	gene_id "ENSDARG00000026988"; gene_version "9"; transcript_id "ENSDART00000132253"; transcript_version "3"; exon_number "5"; gene_name "tbc1d22b"; gene_source "ensembl_havana"; gene_biotype "protein_coding"; transcript_name "tbc1d22b-202"; transcript_source "havana"; transcript_biotype "protein_coding"; exon_id "ENSDARE00000437646"; exon_version "1";	chr8	10323712	10323811
chr8	havana	exon	10404678	10404784	gene_id "ENSDARG00000026988"; gene_version "9"; transcript_id "ENSDART00000132253"; transcript_version "3"; exon_number "8"; gene_name "tbc1d22b"; gene_source "ensembl_havana"; gene_biotype "protein_coding"; transcript_name "tbc1d22b-202"; transcript_source "havana"; transcript_biotype "protein_coding"; exon_id "ENSDARE00000437643"; exon_version "1";	chr8	10437610	10437709
chr8	havana	exon	10413715	10413959	gene_id "ENSDARG00000026988"; gene_version "9"; transcript_id "ENSDART00000132253"; transcript_version "3"; exon_number "9"; gene_name "tbc1d22b"; gene_source "ensembl_havana"; gene_biotype "protein_coding"; transcript_name "tbc1d22b-202"; transcript_source "havana"; transcript_biotype "protein_coding"; exon_id "ENSDARE00001001085"; exon_version "1";	chr8	10437610	10437709
chr8	havana	five_prime_utr	10339869	10340066	gene_id "ENSDARG00000026988"; gene_version "9"; transcript_id "ENSDART00000132253"; transcript_version "3"; gene_name "tbc1d22b"; gene_source "ensembl_havana"; gene_biotype "protein_coding"; transcript_name "tbc1d22b-202"; transcript_source "havana"; transcript_biotype "protein_coding";	chr8	10323712	10323811
chr8	havana	three_prime_utr	10413907	10413959	gene_id "ENSDARG00000026988"; gene_version "9"; transcript_id "ENSDART00000132253"; transcript_version "3"; gene_name "tbc1d22b"; gene_source "ensembl_havana"; gene_biotype "protein_coding"; transcript_name "tbc1d22b-202"; transcript_source "havana"; transcript_biotype "protein_coding";	chr8	10437610	10437709
chr8	ensembl	transcript	10350122	10449671	gene_id "ENSDARG00000026988"; gene_version "9"; transcript_id "ENSDART00000186650"; transcript_version "1"; gene_name "tbc1d22b"; gene_source "ensembl_havana"; gene_biotype "protein_coding"; transcript_name "tbc1d22b-204"; transcript_source "ensembl"; transcript_biotype "protein_coding";	chr8	10323712	10323811
chr8	ensembl	transcript	10350122	10449671	gene_id "ENSDARG00000026988"; gene_version "9"; transcript_id "ENSDART00000186650"; transcript_version "1"; gene_name "tbc1d22b"; gene_source "ensembl_havana"; gene_biotype "protein_coding"; transcript_name "tbc1d22b-204"; transcript_source "ensembl"; transcript_biotype "protein_coding";	chr8	10437610	10437709
chr8	ensembl	exon	10350122	10350289	gene_id "ENSDARG00000026988"; gene_version "9"; transcript_id "ENSDART00000186650"; transcript_version "1"; exon_number "1"; gene_name "tbc1d22b"; gene_source "ensembl_havana"; gene_biotype "protein_coding"; transcript_name "tbc1d22b-204"; transcript_source "ensembl"; transcript_biotype "protein_coding"; exon_id "ENSDARE00001313451"; exon_version "1";	chr8	10323712	10323811
chr8	ensembl	exon	10350413	10350491	gene_id "ENSDARG00000026988"; gene_version "9"; transcript_id "ENSDART00000186650"; transcript_version "1"; exon_number "2"; gene_name "tbc1d22b"; gene_source "ensembl_havana"; gene_biotype "protein_coding"; transcript_name "tbc1d22b-204"; transcript_source "ensembl"; transcript_biotype "protein_coding"; exon_id "ENSDARE00001272980"; exon_version "1";	chr8	10323712	10323811
chr8	ensembl	exon	10352686	10352853	gene_id "ENSDARG00000026988"; gene_version "9"; transcript_id "ENSDART00000186650"; transcript_version "1"; exon_number "3"; gene_name "tbc1d22b"; gene_source "ensembl_havana"; gene_biotype "protein_coding"; transcript_name "tbc1d22b-204"; transcript_source "ensembl"; transcript_biotype "protein_coding"; exon_id "ENSDARE00000198652"; exon_version "3";	chr8	10323712	10323811
chr8	ensembl	exon	10358732	10358802	gene_id "ENSDARG00000026988"; gene_version "9"; transcript_id "ENSDART00000186650"; transcript_version "1"; exon_number "4"; gene_name "tbc1d22b"; gene_source "ensembl_havana"; gene_biotype "protein_coding"; transcript_name "tbc1d22b-204"; transcript_source "ensembl"; transcript_biotype "protein_coding"; exon_id "ENSDARE00000437648"; exon_version "1";	chr8	10323712	10323811
chr8	ensembl	exon	10369015	10369143	gene_id "ENSDARG00000026988"; gene_version "9"; transcript_id "ENSDART00000186650"; transcript_version "1"; exon_number "5"; gene_name "tbc1d22b"; gene_source "ensembl_havana"; gene_biotype "protein_coding"; transcript_name "tbc1d22b-204"; transcript_source "ensembl"; transcript_biotype "protein_coding"; exon_id "ENSDARE00000437646"; exon_version "1";	chr8	10323712	10323811
chr8	ensembl	exon	10425092	10425219	gene_id "ENSDARG00000026988"; gene_version "9"; transcript_id "ENSDART00000186650"; transcript_version "1"; exon_number "8"; gene_name "tbc1d22b"; gene_source "ensembl_havana"; gene_biotype "protein_coding"; transcript_name "tbc1d22b-204"; transcript_source "ensembl"; transcript_biotype "protein_coding"; exon_id "ENSDARE00001194049"; exon_version "1";	chr8	10437610	10437709
chr8	ensembl	exon	10444120	10444215	gene_id "ENSDARG00000026988"; gene_version "9"; transcript_id "ENSDART00000186650"; transcript_version "1"; exon_number "9"; gene_name "tbc1d22b"; gene_source "ensembl_havana"; gene_biotype "protein_coding"; transcript_name "tbc1d22b-204"; transcript_source "ensembl"; transcript_biotype "protein_coding"; exon_id "ENSDARE00001217351"; exon_version "1";	chr8	10437610	10437709
chr8	ensembl	exon	10449543	10449671	gene_id "ENSDARG00000026988"; gene_version "9"; transcript_id "ENSDART00000186650"; transcript_version "1"; exon_number "10"; gene_name "tbc1d22b"; gene_source "ensembl_havana"; gene_biotype "protein_coding"; transcript_name "tbc1d22b-204"; transcript_source "ensembl"; transcript_biotype "protein_coding"; exon_id "ENSDARE00001290617"; exon_version "1";	chr8	10437610	10437709
chr8	ensembl	transcript	10350122	10449671	gene_id "ENSDARG00000026988"; gene_version "9"; transcript_id "ENSDART00000098009"; transcript_version "6"; gene_name "tbc1d22b"; gene_source "ensembl_havana"; gene_biotype "protein_coding"; transcript_name "tbc1d22b-201"; transcript_source "ensembl"; transcript_biotype "protein_coding";	chr8	10323712	10323811
chr8	ensembl	transcript	10350122	10449671	gene_id "ENSDARG00000026988"; gene_version "9"; transcript_id "ENSDART00000098009"; transcript_version "6"; gene_name "tbc1d22b"; gene_source "ensembl_havana"; gene_biotype "protein_coding"; transcript_name "tbc1d22b-201"; transcript_source "ensembl"; transcript_biotype "protein_coding";	chr8	10437610	10437709
chr8	ensembl	exon	10350122	10350354	gene_id "ENSDARG00000026988"; gene_version "9"; transcript_id "ENSDART00000098009"; transcript_version "6"; exon_number "1"; gene_name "tbc1d22b"; gene_source "ensembl_havana"; gene_biotype "protein_coding"; transcript_name "tbc1d22b-201"; transcript_source "ensembl"; transcript_biotype "protein_coding"; exon_id "ENSDARE00001278907"; exon_version "1";	chr8	10323712	10323811
chr8	ensembl	exon	10350430	10350491	gene_id "ENSDARG00000026988"; gene_version "9"; transcript_id "ENSDART00000098009"; transcript_version "6"; exon_number "2"; gene_name "tbc1d22b"; gene_source "ensembl_havana"; gene_biotype "protein_coding"; transcript_name "tbc1d22b-201"; transcript_source "ensembl"; transcript_biotype "protein_coding"; exon_id "ENSDARE00001250075"; exon_version "1";	chr8	10323712	10323811
chr8	ensembl	exon	10352686	10352853	gene_id "ENSDARG00000026988"; gene_version "9"; transcript_id "ENSDART00000098009"; transcript_version "6"; exon_number "3"; gene_name "tbc1d22b"; gene_source "ensembl_havana"; gene_biotype "protein_coding"; transcript_name "tbc1d22b-201"; transcript_source "ensembl"; transcript_biotype "protein_coding"; exon_id "ENSDARE00000198652"; exon_version "3";	chr8	10323712	10323811
chr8	ensembl	exon	10358732	10358802	gene_id "ENSDARG00000026988"; gene_version "9"; transcript_id "ENSDART00000098009"; transcript_version "6"; exon_number "4"; gene_name "tbc1d22b"; gene_source "ensembl_havana"; gene_biotype "protein_coding"; transcript_name "tbc1d22b-201"; transcript_source "ensembl"; transcript_biotype "protein_coding"; exon_id "ENSDARE00000437648"; exon_version "1";	chr8	10323712	10323811
chr8	ensembl	exon	10369015	10369143	gene_id "ENSDARG00000026988"; gene_version "9"; transcript_id "ENSDART00000098009"; transcript_version "6"; exon_number "5"; gene_name "tbc1d22b"; gene_source "ensembl_havana"; gene_biotype "protein_coding"; transcript_name "tbc1d22b-201"; transcript_source "ensembl"; transcript_biotype "protein_coding"; exon_id "ENSDARE00000437646"; exon_version "1";	chr8	10323712	10323811
chr8	ensembl	exon	10404678	10404784	gene_id "ENSDARG00000026988"; gene_version "9"; transcript_id "ENSDART00000098009"; transcript_version "6"; exon_number "8"; gene_name "tbc1d22b"; gene_source "ensembl_havana"; gene_biotype "protein_coding"; transcript_name "tbc1d22b-201"; transcript_source "ensembl"; transcript_biotype "protein_coding"; exon_id "ENSDARE00000437643"; exon_version "1";	chr8	10437610	10437709
chr8	ensembl	exon	10413715	10413790	gene_id "ENSDARG00000026988"; gene_version "9"; transcript_id "ENSDART00000098009"; transcript_version "6"; exon_number "9"; gene_name "tbc1d22b"; gene_source "ensembl_havana"; gene_biotype "protein_coding"; transcript_name "tbc1d22b-201"; transcript_source "ensembl"; transcript_biotype "protein_coding"; exon_id "ENSDARE00000437642"; exon_version "1";	chr8	10437610	10437709
chr8	ensembl	exon	10425092	10425219	gene_id "ENSDARG00000026988"; gene_version "9"; transcript_id "ENSDART00000098009"; transcript_version "6"; exon_number "10"; gene_name "tbc1d22b"; gene_source "ensembl_havana"; gene_biotype "protein_coding"; transcript_name "tbc1d22b-201"; transcript_source "ensembl"; transcript_biotype "protein_coding"; exon_id "ENSDARE00001194049"; exon_version "1";	chr8	10437610	10437709
chr8	ensembl	exon	10444120	10444215	gene_id "ENSDARG00000026988"; gene_version "9"; transcript_id "ENSDART00000098009"; transcript_version "6"; exon_number "11"; gene_name "tbc1d22b"; gene_source "ensembl_havana"; gene_biotype "protein_coding"; transcript_name "tbc1d22b-201"; transcript_source "ensembl"; transcript_biotype "protein_coding"; exon_id "ENSDARE00001217351"; exon_version "1";	chr8	10437610	10437709
chr8	ensembl	exon	10449543	10449671	gene_id "ENSDARG00000026988"; gene_version "9"; transcript_id "ENSDART00000098009"; transcript_version "6"; exon_number "12"; gene_name "tbc1d22b"; gene_source "ensembl_havana"; gene_biotype "protein_coding"; transcript_name "tbc1d22b-201"; transcript_source "ensembl"; transcript_biotype "protein_coding"; exon_id "ENSDARE00001290617"; exon_version "1";	chr8	10437610	10437709
chr8	ensembl	transcript	10404310	10449671	gene_id "ENSDARG00000026988"; gene_version "9"; transcript_id "ENSDART00000185573"; transcript_version "1"; gene_name "tbc1d22b"; gene_source "ensembl_havana"; gene_biotype "protein_coding"; transcript_name "tbc1d22b-203"; transcript_source "ensembl"; transcript_biotype "protein_coding";	chr8	10437610	10437709
chr8	ensembl	exon	10404310	10404311	gene_id "ENSDARG00000026988"; gene_version "9"; transcript_id "ENSDART00000185573"; transcript_version "1"; exon_number "1"; gene_name "tbc1d22b"; gene_source "ensembl_havana"; gene_biotype "protein_coding"; transcript_name "tbc1d22b-203"; transcript_source "ensembl"; transcript_biotype "protein_coding"; exon_id "ENSDARE00001276247"; exon_version "1";	chr8	10437610	10437709
chr8	ensembl	exon	10404709	10404784	gene_id "ENSDARG00000026988"; gene_version "9"; transcript_id "ENSDART00000185573"; transcript_version "1"; exon_number "2"; gene_name "tbc1d22b"; gene_source "ensembl_havana"; gene_biotype "protein_coding"; transcript_name "tbc1d22b-203"; transcript_source "ensembl"; transcript_biotype "protein_coding"; exon_id "ENSDARE00001293537"; exon_version "1";	chr8	10437610	10437709
chr8	ensembl	exon	10413715	10413790	gene_id "ENSDARG00000026988"; gene_version "9"; transcript_id "ENSDART00000185573"; transcript_version "1"; exon_number "3"; gene_name "tbc1d22b"; gene_source "ensembl_havana"; gene_biotype "protein_coding"; transcript_name "tbc1d22b-203"; transcript_source "ensembl"; transcript_biotype "protein_coding"; exon_id "ENSDARE00000437642"; exon_version "1";	chr8	10437610	10437709
chr8	ensembl	exon	10425092	10425219	gene_id "ENSDARG00000026988"; gene_version "9"; transcript_id "ENSDART00000185573"; transcript_version "1"; exon_number "4"; gene_name "tbc1d22b"; gene_source "ensembl_havana"; gene_biotype "protein_coding"; transcript_name "tbc1d22b-203"; transcript_source "ensembl"; transcript_biotype "protein_coding"; exon_id "ENSDARE00001194049"; exon_version "1";	chr8	10437610	10437709
chr8	ensembl	exon	10444120	10444215	gene_id "ENSDARG00000026988"; gene_version "9"; transcript_id "ENSDART00000185573"; transcript_version "1"; exon_number "5"; gene_name "tbc1d22b"; gene_source "ensembl_havana"; gene_biotype "protein_coding"; transcript_name "tbc1d22b-203"; transcript_source "ensembl"; transcript_biotype "protein_coding"; exon_id "ENSDARE00001217351"; exon_version "1";	chr8	10437610	10437709
chr8	ensembl	exon	10449543	10449671	gene_id "ENSDARG00000026988"; gene_version "9"; transcript_id "ENSDART00000185573"; transcript_version "1"; exon_number "6"; gene_name "tbc1d22b"; gene_source "ensembl_havana"; gene_biotype "protein_coding"; transcript_name "tbc1d22b-203"; transcript_source "ensembl"; transcript_biotype "protein_coding"; exon_id "ENSDARE00001290617"; exon_version "1";	chr8	10437610	10437709
chr8	ensembl	gene	10439725	10439844	gene_id "ENSDARG00000101311"; gene_version "2"; gene_name "RF00001"; gene_source "ensembl"; gene_biotype "rRNA";	chr8	10437610	10437709
chr8	ensembl	transcript	10439725	10439844	gene_id "ENSDARG00000101311"; gene_version "2"; transcript_id "ENSDART00000158116"; transcript_version "2"; gene_name "RF00001"; gene_source "ensembl"; gene_biotype "rRNA"; transcript_name "RF00001.589-201"; transcript_source "ensembl"; transcript_biotype "rRNA";	chr8	10437610	10437709
chr8	ensembl	exon	10439725	10439844	gene_id "ENSDARG00000101311"; gene_version "2"; transcript_id "ENSDART00000158116"; transcript_version "2"; exon_number "1"; gene_name "RF00001"; gene_source "ensembl"; gene_biotype "rRNA"; transcript_name "RF00001.589-201"; transcript_source "ensembl"; transcript_biotype "rRNA"; exon_id "ENSDARE00001205190"; exon_version "1";	chr8	10437610	10437709
chr8	havana	gene	10561922	10659477	gene_id "ENSDARG00000068100"; gene_version "6"; gene_name "fam19a5l"; gene_source "havana"; gene_biotype "protein_coding";	chr8	10679211	10679310
chr8	havana	transcript	10561922	10659477	gene_id "ENSDARG00000068100"; gene_version "6"; transcript_id "ENSDART00000133348"; transcript_version "2"; gene_name "fam19a5l"; gene_source "havana"; gene_biotype "protein_coding"; transcript_name "fam19a5l-201"; transcript_source "havana"; transcript_biotype "protein_coding"; tag "cds_end_NF"; tag "mRNA_end_NF";	chr8	10679211	10679310
chr8	havana	exon	10659350	10659477	gene_id "ENSDARG00000068100"; gene_version "6"; transcript_id "ENSDART00000133348"; transcript_version "2"; exon_number "3"; gene_name "fam19a5l"; gene_source "havana"; gene_biotype "protein_coding"; transcript_name "fam19a5l-201"; transcript_source "havana"; transcript_biotype "protein_coding"; exon_id "ENSDARE00001115210"; exon_version "1"; tag "cds_end_NF"; tag "mRNA_end_NF";	chr8	10679211	10679310
chr8	ensembl_havana	gene	11325310	11339607	gene_id "ENSDARG00000074356"; gene_version "4"; gene_name "fxn"; gene_source "ensembl_havana"; gene_biotype "protein_coding";	chr8	11379639	11379803
chr8	ensembl_havana	transcript	11325310	11339607	gene_id "ENSDARG00000074356"; gene_version "4"; transcript_id "ENSDART00000142577"; transcript_version "2"; gene_name "fxn"; gene_source "ensembl_havana"; gene_biotype "protein_coding"; transcript_name "fxn-201"; transcript_source "ensembl_havana"; transcript_biotype "protein_coding";	chr8	11379639	11379803
chr8	ensembl_havana	exon	11329579	11329699	gene_id "ENSDARG00000074356"; gene_version "4"; transcript_id "ENSDART00000142577"; transcript_version "2"; exon_number "4"; gene_name "fxn"; gene_source "ensembl_havana"; gene_biotype "protein_coding"; transcript_name "fxn-201"; transcript_source "ensembl_havana"; transcript_biotype "protein_coding"; exon_id "ENSDARE00000975231"; exon_version "1";	chr8	11379639	11379803
chr8	ensembl_havana	exon	11335695	11335792	gene_id "ENSDARG00000074356"; gene_version "4"; transcript_id "ENSDART00000142577"; transcript_version "2"; exon_number "5"; gene_name "fxn"; gene_source "ensembl_havana"; gene_biotype "protein_coding"; transcript_name "fxn-201"; transcript_source "ensembl_havana"; transcript_biotype "protein_coding"; exon_id "ENSDARE00000931951"; exon_version "1";	chr8	11379639	11379803
chr8	ensembl_havana	exon	11337344	11339607	gene_id "ENSDARG00000074356"; gene_version "4"; transcript_id "ENSDART00000142577"; transcript_version "2"; exon_number "6"; gene_name "fxn"; gene_source "ensembl_havana"; gene_biotype "protein_coding"; transcript_name "fxn-201"; transcript_source "ensembl_havana"; transcript_biotype "protein_coding"; exon_id "ENSDARE00001040226"; exon_version "1";	chr8	11379639	11379803
chr8	ensembl_havana	three_prime_utr	11337483	11339607	gene_id "ENSDARG00000074356"; gene_version "4"; transcript_id "ENSDART00000142577"; transcript_version "2"; gene_name "fxn"; gene_source "ensembl_havana"; gene_biotype "protein_coding"; transcript_name "fxn-201"; transcript_source "ensembl_havana"; transcript_biotype "protein_coding";	chr8	11379639	11379803
chr8	ensembl_havana	gene	11425048	11542289	gene_id "ENSDARG00000023443"; gene_version "10"; gene_name "tjp2b"; gene_source "ensembl_havana"; gene_biotype "protein_coding";	chr8	11379639	11379803
chr8	ensembl_havana	gene	11425048	11542289	gene_id "ENSDARG00000023443"; gene_version "10"; gene_name "tjp2b"; gene_source "ensembl_havana"; gene_biotype "protein_coding";	chr8	11445326	11445425
chr8	ensembl_havana	gene	11425048	11542289	gene_id "ENSDARG00000023443"; gene_version "10"; gene_name "tjp2b"; gene_source "ensembl_havana"; gene_biotype "protein_coding";	chr8	11445326	11445425
chr8	ensembl_havana	gene	11425048	11542289	gene_id "ENSDARG00000023443"; gene_version "10"; gene_name "tjp2b"; gene_source "ensembl_havana"; gene_biotype "protein_coding";	chr8	11498455	11498570
chr8	ensembl_havana	gene	11425048	11542289	gene_id "ENSDARG00000023443"; gene_version "10"; gene_name "tjp2b"; gene_source "ensembl_havana"; gene_biotype "protein_coding";	chr8	11435906	11436076
chr8	ensembl	transcript	11425048	11493674	gene_id "ENSDARG00000023443"; gene_version "10"; transcript_id "ENSDART00000018739"; transcript_version "10"; gene_name "tjp2b"; gene_source "ensembl_havana"; gene_biotype "protein_coding"; transcript_name "tjp2b-201"; transcript_source "ensembl"; transcript_biotype "protein_coding";	chr8	11379639	11379803
chr8	ensembl	transcript	11425048	11493674	gene_id "ENSDARG00000023443"; gene_version "10"; transcript_id "ENSDART00000018739"; transcript_version "10"; gene_name "tjp2b"; gene_source "ensembl_havana"; gene_biotype "protein_coding"; transcript_name "tjp2b-201"; transcript_source "ensembl"; transcript_biotype "protein_coding";	chr8	11445326	11445425
chr8	ensembl	transcript	11425048	11493674	gene_id "ENSDARG00000023443"; gene_version "10"; transcript_id "ENSDART00000018739"; transcript_version "10"; gene_name "tjp2b"; gene_source "ensembl_havana"; gene_biotype "protein_coding"; transcript_name "tjp2b-201"; transcript_source "ensembl"; transcript_biotype "protein_coding";	chr8	11445326	11445425
chr8	ensembl	transcript	11425048	11493674	gene_id "ENSDARG00000023443"; gene_version "10"; transcript_id "ENSDART00000018739"; transcript_version "10"; gene_name "tjp2b"; gene_source "ensembl_havana"; gene_biotype "protein_coding"; transcript_name "tjp2b-201"; transcript_source "ensembl"; transcript_biotype "protein_coding";	chr8	11498455	11498570
chr8	ensembl	transcript	11425048	11493674	gene_id "ENSDARG00000023443"; gene_version "10"; transcript_id "ENSDART00000018739"; transcript_version "10"; gene_name "tjp2b"; gene_source "ensembl_havana"; gene_biotype "protein_coding"; transcript_name "tjp2b-201"; transcript_source "ensembl"; transcript_biotype "protein_coding";	chr8	11435906	11436076
chr8	ensembl	exon	11425048	11425098	gene_id "ENSDARG00000023443"; gene_version "10"; transcript_id "ENSDART00000018739"; transcript_version "10"; exon_number "1"; gene_name "tjp2b"; gene_source "ensembl_havana"; gene_biotype "protein_coding"; transcript_name "tjp2b-201"; transcript_source "ensembl"; transcript_biotype "protein_coding"; exon_id "ENSDARE00001270324"; exon_version "1";	chr8	11379639	11379803
chr8	ensembl	exon	11425048	11425098	gene_id "ENSDARG00000023443"; gene_version "10"; transcript_id "ENSDART00000018739"; transcript_version "10"; exon_number "1"; gene_name "tjp2b"; gene_source "ensembl_havana"; gene_biotype "protein_coding"; transcript_name "tjp2b-201"; transcript_source "ensembl"; transcript_biotype "protein_coding"; exon_id "ENSDARE00001270324"; exon_version "1";	chr8	11445326	11445425
chr8	ensembl	exon	11425048	11425098	gene_id "ENSDARG00000023443"; gene_version "10"; transcript_id "ENSDART00000018739"; transcript_version "10"; exon_number "1"; gene_name "tjp2b"; gene_source "ensembl_havana"; gene_biotype "protein_coding"; transcript_name "tjp2b-201"; transcript_source "ensembl"; transcript_biotype "protein_coding"; exon_id "ENSDARE00001270324"; exon_version "1";	chr8	11445326	11445425
chr8	ensembl	exon	11425048	11425098	gene_id "ENSDARG00000023443"; gene_version "10"; transcript_id "ENSDART00000018739"; transcript_version "10"; exon_number "1"; gene_name "tjp2b"; gene_source "ensembl_havana"; gene_biotype "protein_coding"; transcript_name "tjp2b-201"; transcript_source "ensembl"; transcript_biotype "protein_coding"; exon_id "ENSDARE00001270324"; exon_version "1";	chr8	11435906	11436076
chr8	ensembl	exon	11471350	11471403	gene_id "ENSDARG00000023443"; gene_version "10"; transcript_id "ENSDART00000018739"; transcript_version "10"; exon_number "2"; gene_name "tjp2b"; gene_source "ensembl_havana"; gene_biotype "protein_coding"; transcript_name "tjp2b-201"; transcript_source "ensembl"; transcript_biotype "protein_coding"; exon_id "ENSDARE00001119924"; exon_version "1";	chr8	11445326	11445425
chr8	ensembl	exon	11471350	11471403	gene_id "ENSDARG00000023443"; gene_version "10"; transcript_id "ENSDART00000018739"; transcript_version "10"; exon_number "2"; gene_name "tjp2b"; gene_source "ensembl_havana"; gene_biotype "protein_coding"; transcript_name "tjp2b-201"; transcript_source "ensembl"; transcript_biotype "protein_coding"; exon_id "ENSDARE00001119924"; exon_version "1";	chr8	11445326	11445425
chr8	ensembl	exon	11471350	11471403	gene_id "ENSDARG00000023443"; gene_version "10"; transcript_id "ENSDART00000018739"; transcript_version "10"; exon_number "2"; gene_name "tjp2b"; gene_source "ensembl_havana"; gene_biotype "protein_coding"; transcript_name "tjp2b-201"; transcript_source "ensembl"; transcript_biotype "protein_coding"; exon_id "ENSDARE00001119924"; exon_version "1";	chr8	11498455	11498570
chr8	ensembl	exon	11471350	11471403	gene_id "ENSDARG00000023443"; gene_version "10"; transcript_id "ENSDART00000018739"; transcript_version "10"; exon_number "2"; gene_name "tjp2b"; gene_source "ensembl_havana"; gene_biotype "protein_coding"; transcript_name "tjp2b-201"; transcript_source "ensembl"; transcript_biotype "protein_coding"; exon_id "ENSDARE00001119924"; exon_version "1";	chr8	11435906	11436076
chr8	ensembl	exon	11477484	11477608	gene_id "ENSDARG00000023443"; gene_version "10"; transcript_id "ENSDART00000018739"; transcript_version "10"; exon_number "3"; gene_name "tjp2b"; gene_source "ensembl_havana"; gene_biotype "protein_coding"; transcript_name "tjp2b-201"; transcript_source "ensembl"; transcript_biotype "protein_coding"; exon_id "ENSDARE00000923174"; exon_version "1";	chr8	11445326	11445425
chr8	ensembl	exon	11477484	11477608	gene_id "ENSDARG00000023443"; gene_version "10"; transcript_id "ENSDART00000018739"; transcript_version "10"; exon_number "3"; gene_name "tjp2b"; gene_source "ensembl_havana"; gene_biotype "protein_coding"; transcript_name "tjp2b-201"; transcript_source "ensembl"; transcript_biotype "protein_coding"; exon_id "ENSDARE00000923174"; exon_version "1";	chr8	11445326	11445425
chr8	ensembl	exon	11477484	11477608	gene_id "ENSDARG00000023443"; gene_version "10"; transcript_id "ENSDART00000018739"; transcript_version "10"; exon_number "3"; gene_name "tjp2b"; gene_source "ensembl_havana"; gene_biotype "protein_coding"; transcript_name "tjp2b-201"; transcript_source "ensembl"; transcript_biotype "protein_coding"; exon_id "ENSDARE00000923174"; exon_version "1";	chr8	11498455	11498570
chr8	ensembl	exon	11477484	11477608	gene_id "ENSDARG00000023443"; gene_version "10"; transcript_id "ENSDART00000018739"; transcript_version "10"; exon_number "3"; gene_name "tjp2b"; gene_source "ensembl_havana"; gene_biotype "protein_coding"; transcript_name "tjp2b-201"; transcript_source "ensembl"; transcript_biotype "protein_coding"; exon_id "ENSDARE00000923174"; exon_version "1";	chr8	11435906	11436076
chr8	ensembl	exon	11479888	11479990	gene_id "ENSDARG00000023443"; gene_version "10"; transcript_id "ENSDART00000018739"; transcript_version "10"; exon_number "4"; gene_name "tjp2b"; gene_source "ensembl_havana"; gene_biotype "protein_coding"; transcript_name "tjp2b-201"; transcript_source "ensembl"; transcript_biotype "protein_coding"; exon_id "ENSDARE00000406704"; exon_version "1";	chr8	11445326	11445425
chr8	ensembl	exon	11479888	11479990	gene_id "ENSDARG00000023443"; gene_version "10"; transcript_id "ENSDART00000018739"; transcript_version "10"; exon_number "4"; gene_name "tjp2b"; gene_source "ensembl_havana"; gene_biotype "protein_coding"; transcript_name "tjp2b-201"; transcript_source "ensembl"; transcript_biotype "protein_coding"; exon_id "ENSDARE00000406704"; exon_version "1";	chr8	11445326	11445425
chr8	ensembl	exon	11479888	11479990	gene_id "ENSDARG00000023443"; gene_version "10"; transcript_id "ENSDART00000018739"; transcript_version "10"; exon_number "4"; gene_name "tjp2b"; gene_source "ensembl_havana"; gene_biotype "protein_coding"; transcript_name "tjp2b-201"; transcript_source "ensembl"; transcript_biotype "protein_coding"; exon_id "ENSDARE00000406704"; exon_version "1";	chr8	11498455	11498570
chr8	ensembl	exon	11479888	11479990	gene_id "ENSDARG00000023443"; gene_version "10"; transcript_id "ENSDART00000018739"; transcript_version "10"; exon_number "4"; gene_name "tjp2b"; gene_source "ensembl_havana"; gene_biotype "protein_coding"; transcript_name "tjp2b-201"; transcript_source "ensembl"; transcript_biotype "protein_coding"; exon_id "ENSDARE00000406704"; exon_version "1";	chr8	11435906	11436076
chr8	ensembl	exon	11482819	11483431	gene_id "ENSDARG00000023443"; gene_version "10"; transcript_id "ENSDART00000018739"; transcript_version "10"; exon_number "5"; gene_name "tjp2b"; gene_source "ensembl_havana"; gene_biotype "protein_coding"; transcript_name "tjp2b-201"; transcript_source "ensembl"; transcript_biotype "protein_coding"; exon_id "ENSDARE00000724719"; exon_version "2";	chr8	11445326	11445425
chr8	ensembl	exon	11482819	11483431	gene_id "ENSDARG00000023443"; gene_version "10"; transcript_id "ENSDART00000018739"; transcript_version "10"; exon_number "5"; gene_name "tjp2b"; gene_source "ensembl_havana"; gene_biotype "protein_coding"; transcript_name "tjp2b-201"; transcript_source "ensembl"; transcript_biotype "protein_coding"; exon_id "ENSDARE00000724719"; exon_version "2";	chr8	11445326	11445425
chr8	ensembl	exon	11482819	11483431	gene_id "ENSDARG00000023443"; gene_version "10"; transcript_id "ENSDART00000018739"; transcript_version "10"; exon_number "5"; gene_name "tjp2b"; gene_source "ensembl_havana"; gene_biotype "protein_coding"; transcript_name "tjp2b-201"; transcript_source "ensembl"; transcript_biotype "protein_coding"; exon_id "ENSDARE00000724719"; exon_version "2";	chr8	11498455	11498570
chr8	ensembl	exon	11482819	11483431	gene_id "ENSDARG00000023443"; gene_version "10"; transcript_id "ENSDART00000018739"; transcript_version "10"; exon_number "5"; gene_name "tjp2b"; gene_source "ensembl_havana"; gene_biotype "protein_coding"; transcript_name "tjp2b-201"; transcript_source "ensembl"; transcript_biotype "protein_coding"; exon_id "ENSDARE00000724719"; exon_version "2";	chr8	11435906	11436076
chr8	ensembl	exon	11488380	11488483	gene_id "ENSDARG00000023443"; gene_version "10"; transcript_id "ENSDART00000018739"; transcript_version "10"; exon_number "6"; gene_name "tjp2b"; gene_source "ensembl_havana"; gene_biotype "protein_coding"; transcript_name "tjp2b-201"; transcript_source "ensembl"; transcript_biotype "protein_coding"; exon_id "ENSDARE00001111036"; exon_version "1";	chr8	11445326	11445425
chr8	ensembl	exon	11488380	11488483	gene_id "ENSDARG00000023443"; gene_version "10"; transcript_id "ENSDART00000018739"; transcript_version "10"; exon_number "6"; gene_name "tjp2b"; gene_source "ensembl_havana"; gene_biotype "protein_coding"; transcript_name "tjp2b-201"; transcript_source "ensembl"; transcript_biotype "protein_coding"; exon_id "ENSDARE00001111036"; exon_version "1";	chr8	11445326	11445425
chr8	ensembl	exon	11488380	11488483	gene_id "ENSDARG00000023443"; gene_version "10"; transcript_id "ENSDART00000018739"; transcript_version "10"; exon_number "6"; gene_name "tjp2b"; gene_source "ensembl_havana"; gene_biotype "protein_coding"; transcript_name "tjp2b-201"; transcript_source "ensembl"; transcript_biotype "protein_coding"; exon_id "ENSDARE00001111036"; exon_version "1";	chr8	11498455	11498570
chr8	ensembl	exon	11491204	11491357	gene_id "ENSDARG00000023443"; gene_version "10"; transcript_id "ENSDART00000018739"; transcript_version "10"; exon_number "7"; gene_name "tjp2b"; gene_source "ensembl_havana"; gene_biotype "protein_coding"; transcript_name "tjp2b-201"; transcript_source "ensembl"; transcript_biotype "protein_coding"; exon_id "ENSDARE00000073270"; exon_version "2";	chr8	11445326	11445425
chr8	ensembl	exon	11491204	11491357	gene_id "ENSDARG00000023443"; gene_version "10"; transcript_id "ENSDART00000018739"; transcript_version "10"; exon_number "7"; gene_name "tjp2b"; gene_source "ensembl_havana"; gene_biotype "protein_coding"; transcript_name "tjp2b-201"; transcript_source "ensembl"; transcript_biotype "protein_coding"; exon_id "ENSDARE00000073270"; exon_version "2";	chr8	11445326	11445425
chr8	ensembl	exon	11491204	11491357	gene_id "ENSDARG00000023443"; gene_version "10"; transcript_id "ENSDART00000018739"; transcript_version "10"; exon_number "7"; gene_name "tjp2b"; gene_source "ensembl_havana"; gene_biotype "protein_coding"; transcript_name "tjp2b-201"; transcript_source "ensembl"; transcript_biotype "protein_coding"; exon_id "ENSDARE00000073270"; exon_version "2";	chr8	11498455	11498570
chr8	ensembl	exon	11493649	11493674	gene_id "ENSDARG00000023443"; gene_version "10"; transcript_id "ENSDART00000018739"; transcript_version "10"; exon_number "8"; gene_name "tjp2b"; gene_source "ensembl_havana"; gene_biotype "protein_coding"; transcript_name "tjp2b-201"; transcript_source "ensembl"; transcript_biotype "protein_coding"; exon_id "ENSDARE00001322394"; exon_version "1";	chr8	11445326	11445425
chr8	ensembl	exon	11493649	11493674	gene_id "ENSDARG00000023443"; gene_version "10"; transcript_id "ENSDART00000018739"; transcript_version "10"; exon_number "8"; gene_name "tjp2b"; gene_source "ensembl_havana"; gene_biotype "protein_coding"; transcript_name "tjp2b-201"; transcript_source "ensembl"; transcript_biotype "protein_coding"; exon_id "ENSDARE00001322394"; exon_version "1";	chr8	11445326	11445425
chr8	ensembl	exon	11493649	11493674	gene_id "ENSDARG00000023443"; gene_version "10"; transcript_id "ENSDART00000018739"; transcript_version "10"; exon_number "8"; gene_name "tjp2b"; gene_source "ensembl_havana"; gene_biotype "protein_coding"; transcript_name "tjp2b-201"; transcript_source "ensembl"; transcript_biotype "protein_coding"; exon_id "ENSDARE00001322394"; exon_version "1";	chr8	11498455	11498570
chr8	ensembl	five_prime_utr	11425048	11425098	gene_id "ENSDARG00000023443"; gene_version "10"; transcript_id "ENSDART00000018739"; transcript_version "10"; gene_name "tjp2b"; gene_source "ensembl_havana"; gene_biotype "protein_coding"; transcript_name "tjp2b-201"; transcript_source "ensembl"; transcript_biotype "protein_coding";	chr8	11379639	11379803
chr8	ensembl	five_prime_utr	11425048	11425098	gene_id "ENSDARG00000023443"; gene_version "10"; transcript_id "ENSDART00000018739"; transcript_version "10"; gene_name "tjp2b"; gene_source "ensembl_havana"; gene_biotype "protein_coding"; transcript_name "tjp2b-201"; transcript_source "ensembl"; transcript_biotype "protein_coding";	chr8	11445326	11445425
chr8	ensembl	five_prime_utr	11425048	11425098	gene_id "ENSDARG00000023443"; gene_version "10"; transcript_id "ENSDART00000018739"; transcript_version "10"; gene_name "tjp2b"; gene_source "ensembl_havana"; gene_biotype "protein_coding"; transcript_name "tjp2b-201"; transcript_source "ensembl"; transcript_biotype "protein_coding";	chr8	11445326	11445425
chr8	ensembl	five_prime_utr	11425048	11425098	gene_id "ENSDARG00000023443"; gene_version "10"; transcript_id "ENSDART00000018739"; transcript_version "10"; gene_name "tjp2b"; gene_source "ensembl_havana"; gene_biotype "protein_coding"; transcript_name "tjp2b-201"; transcript_source "ensembl"; transcript_biotype "protein_coding";	chr8	11435906	11436076
chr8	ensembl	five_prime_utr	11471350	11471358	gene_id "ENSDARG00000023443"; gene_version "10"; transcript_id "ENSDART00000018739"; transcript_version "10"; gene_name "tjp2b"; gene_source "ensembl_havana"; gene_biotype "protein_coding"; transcript_name "tjp2b-201"; transcript_source "ensembl"; transcript_biotype "protein_coding";	chr8	11445326	11445425
chr8	ensembl	five_prime_utr	11471350	11471358	gene_id "ENSDARG00000023443"; gene_version "10"; transcript_id "ENSDART00000018739"; transcript_version "10"; gene_name "tjp2b"; gene_source "ensembl_havana"; gene_biotype "protein_coding"; transcript_name "tjp2b-201"; transcript_source "ensembl"; transcript_biotype "protein_coding";	chr8	11445326	11445425
chr8	ensembl	five_prime_utr	11471350	11471358	gene_id "ENSDARG00000023443"; gene_version "10"; transcript_id "ENSDART00000018739"; transcript_version "10"; gene_name "tjp2b"; gene_source "ensembl_havana"; gene_biotype "protein_coding"; transcript_name "tjp2b-201"; transcript_source "ensembl"; transcript_biotype "protein_coding";	chr8	11498455	11498570
chr8	ensembl	five_prime_utr	11471350	11471358	gene_id "ENSDARG00000023443"; gene_version "10"; transcript_id "ENSDART00000018739"; transcript_version "10"; gene_name "tjp2b"; gene_source "ensembl_havana"; gene_biotype "protein_coding"; transcript_name "tjp2b-201"; transcript_source "ensembl"; transcript_biotype "protein_coding";	chr8	11435906	11436076
chr8	havana	transcript	11471350	11493840	gene_id "ENSDARG00000023443"; gene_version "10"; transcript_id "ENSDART00000092355"; transcript_version "7"; gene_name "tjp2b"; gene_source "ensembl_havana"; gene_biotype "protein_coding"; transcript_name "tjp2b-202"; transcript_source "havana"; transcript_biotype "protein_coding";	chr8	11445326	11445425
chr8	havana	transcript	11471350	11493840	gene_id "ENSDARG00000023443"; gene_version "10"; transcript_id "ENSDART00000092355"; transcript_version "7"; gene_name "tjp2b"; gene_source "ensembl_havana"; gene_biotype "protein_coding"; transcript_name "tjp2b-202"; transcript_source "havana"; transcript_biotype "protein_coding";	chr8	11445326	11445425
chr8	havana	transcript	11471350	11493840	gene_id "ENSDARG00000023443"; gene_version "10"; transcript_id "ENSDART00000092355"; transcript_version "7"; gene_name "tjp2b"; gene_source "ensembl_havana"; gene_biotype "protein_coding"; transcript_name "tjp2b-202"; transcript_source "havana"; transcript_biotype "protein_coding";	chr8	11498455	11498570
chr8	havana	transcript	11471350	11493840	gene_id "ENSDARG00000023443"; gene_version "10"; transcript_id "ENSDART00000092355"; transcript_version "7"; gene_name "tjp2b"; gene_source "ensembl_havana"; gene_biotype "protein_coding"; transcript_name "tjp2b-202"; transcript_source "havana"; transcript_biotype "protein_coding";	chr8	11435906	11436076
chr8	havana	exon	11471350	11471403	gene_id "ENSDARG00000023443"; gene_version "10"; transcript_id "ENSDART00000092355"; transcript_version "7"; exon_number "1"; gene_name "tjp2b"; gene_source "ensembl_havana"; gene_biotype "protein_coding"; transcript_name "tjp2b-202"; transcript_source "havana"; transcript_biotype "protein_coding"; exon_id "ENSDARE00001119924"; exon_version "1";	chr8	11445326	11445425
chr8	havana	exon	11471350	11471403	gene_id "ENSDARG00000023443"; gene_version "10"; transcript_id "ENSDART00000092355"; transcript_version "7"; exon_number "1"; gene_name "tjp2b"; gene_source "ensembl_havana"; gene_biotype "protein_coding"; transcript_name "tjp2b-202"; transcript_source "havana"; transcript_biotype "protein_coding"; exon_id "ENSDARE00001119924"; exon_version "1";	chr8	11445326	11445425
chr8	havana	exon	11471350	11471403	gene_id "ENSDARG00000023443"; gene_version "10"; transcript_id "ENSDART00000092355"; transcript_version "7"; exon_number "1"; gene_name "tjp2b"; gene_source "ensembl_havana"; gene_biotype "protein_coding"; transcript_name "tjp2b-202"; transcript_source "havana"; transcript_biotype "protein_coding"; exon_id "ENSDARE00001119924"; exon_version "1";	chr8	11498455	11498570
chr8	havana	exon	11471350	11471403	gene_id "ENSDARG00000023443"; gene_version "10"; transcript_id "ENSDART00000092355"; transcript_version "7"; exon_number "1"; gene_name "tjp2b"; gene_source "ensembl_havana"; gene_biotype "protein_coding"; transcript_name "tjp2b-202"; transcript_source "havana"; transcript_biotype "protein_coding"; exon_id "ENSDARE00001119924"; exon_version "1";	chr8	11435906	11436076
chr8	havana	exon	11477484	11477608	gene_id "ENSDARG00000023443"; gene_version "10"; transcript_id "ENSDART00000092355"; transcript_version "7"; exon_number "2"; gene_name "tjp2b"; gene_source "ensembl_havana"; gene_biotype "protein_coding"; transcript_name "tjp2b-202"; transcript_source "havana"; transcript_biotype "protein_coding"; exon_id "ENSDARE00000923174"; exon_version "1";	chr8	11445326	11445425
chr8	havana	exon	11477484	11477608	gene_id "ENSDARG00000023443"; gene_version "10"; transcript_id "ENSDART00000092355"; transcript_version "7"; exon_number "2"; gene_name "tjp2b"; gene_source "ensembl_havana"; gene_biotype "protein_coding"; transcript_name "tjp2b-202"; transcript_source "havana"; transcript_biotype "protein_coding"; exon_id "ENSDARE00000923174"; exon_version "1";	chr8	11445326	11445425
chr8	havana	exon	11477484	11477608	gene_id "ENSDARG00000023443"; gene_version "10"; transcript_id "ENSDART00000092355"; transcript_version "7"; exon_number "2"; gene_name "tjp2b"; gene_source "ensembl_havana"; gene_biotype "protein_coding"; transcript_name "tjp2b-202"; transcript_source "havana"; transcript_biotype "protein_coding"; exon_id "ENSDARE00000923174"; exon_version "1";	chr8	11498455	11498570
chr8	havana	exon	11477484	11477608	gene_id "ENSDARG00000023443"; gene_version "10"; transcript_id "ENSDART00000092355"; transcript_version "7"; exon_number "2"; gene_name "tjp2b"; gene_source "ensembl_havana"; gene_biotype "protein_coding"; transcript_name "tjp2b-202"; transcript_source "havana"; transcript_biotype "protein_coding"; exon_id "ENSDARE00000923174"; exon_version "1";	chr8	11435906	11436076
chr8	havana	exon	11479888	11479990	gene_id "ENSDARG00000023443"; gene_version "10"; transcript_id "ENSDART00000092355"; transcript_version "7"; exon_number "3"; gene_name "tjp2b"; gene_source "ensembl_havana"; gene_biotype "protein_coding"; transcript_name "tjp2b-202"; transcript_source "havana"; transcript_biotype "protein_coding"; exon_id "ENSDARE00000406704"; exon_version "1";	chr8	11445326	11445425
chr8	havana	exon	11479888	11479990	gene_id "ENSDARG00000023443"; gene_version "10"; transcript_id "ENSDART00000092355"; transcript_version "7"; exon_number "3"; gene_name "tjp2b"; gene_source "ensembl_havana"; gene_biotype "protein_coding"; transcript_name "tjp2b-202"; transcript_source "havana"; transcript_biotype "protein_coding"; exon_id "ENSDARE00000406704"; exon_version "1";	chr8	11445326	11445425
chr8	havana	exon	11479888	11479990	gene_id "ENSDARG00000023443"; gene_version "10"; transcript_id "ENSDART00000092355"; transcript_version "7"; exon_number "3"; gene_name "tjp2b"; gene_source "ensembl_havana"; gene_biotype "protein_coding"; transcript_name "tjp2b-202"; transcript_source "havana"; transcript_biotype "protein_coding"; exon_id "ENSDARE00000406704"; exon_version "1";	chr8	11498455	11498570
chr8	havana	exon	11479888	11479990	gene_id "ENSDARG00000023443"; gene_version "10"; transcript_id "ENSDART00000092355"; transcript_version "7"; exon_number "3"; gene_name "tjp2b"; gene_source "ensembl_havana"; gene_biotype "protein_coding"; transcript_name "tjp2b-202"; transcript_source "havana"; transcript_biotype "protein_coding"; exon_id "ENSDARE00000406704"; exon_version "1";	chr8	11435906	11436076
chr8	havana	exon	11482819	11483431	gene_id "ENSDARG00000023443"; gene_version "10"; transcript_id "ENSDART00000092355"; transcript_version "7"; exon_number "4"; gene_name "tjp2b"; gene_source "ensembl_havana"; gene_biotype "protein_coding"; transcript_name "tjp2b-202"; transcript_source "havana"; transcript_biotype "protein_coding"; exon_id "ENSDARE00000724719"; exon_version "2";	chr8	11445326	11445425
chr8	havana	exon	11482819	11483431	gene_id "ENSDARG00000023443"; gene_version "10"; transcript_id "ENSDART00000092355"; transcript_version "7"; exon_number "4"; gene_name "tjp2b"; gene_source "ensembl_havana"; gene_biotype "protein_coding"; transcript_name "tjp2b-202"; transcript_source "havana"; transcript_biotype "protein_coding"; exon_id "ENSDARE00000724719"; exon_version "2";	chr8	11445326	11445425
chr8	havana	exon	11482819	11483431	gene_id "ENSDARG00000023443"; gene_version "10"; transcript_id "ENSDART00000092355"; transcript_version "7"; exon_number "4"; gene_name "tjp2b"; gene_source "ensembl_havana"; gene_biotype "protein_coding"; transcript_name "tjp2b-202"; transcript_source "havana"; transcript_biotype "protein_coding"; exon_id "ENSDARE00000724719"; exon_version "2";	chr8	11498455	11498570
chr8	havana	exon	11482819	11483431	gene_id "ENSDARG00000023443"; gene_version "10"; transcript_id "ENSDART00000092355"; transcript_version "7"; exon_number "4"; gene_name "tjp2b"; gene_source "ensembl_havana"; gene_biotype "protein_coding"; transcript_name "tjp2b-202"; transcript_source "havana"; transcript_biotype "protein_coding"; exon_id "ENSDARE00000724719"; exon_version "2";	chr8	11435906	11436076
chr8	havana	exon	11488380	11488483	gene_id "ENSDARG00000023443"; gene_version "10"; transcript_id "ENSDART00000092355"; transcript_version "7"; exon_number "5"; gene_name "tjp2b"; gene_source "ensembl_havana"; gene_biotype "protein_coding"; transcript_name "tjp2b-202"; transcript_source "havana"; transcript_biotype "protein_coding"; exon_id "ENSDARE00001111036"; exon_version "1";	chr8	11445326	11445425
chr8	havana	exon	11488380	11488483	gene_id "ENSDARG00000023443"; gene_version "10"; transcript_id "ENSDART00000092355"; transcript_version "7"; exon_number "5"; gene_name "tjp2b"; gene_source "ensembl_havana"; gene_biotype "protein_coding"; transcript_name "tjp2b-202"; transcript_source "havana"; transcript_biotype "protein_coding"; exon_id "ENSDARE00001111036"; exon_version "1";	chr8	11445326	11445425
chr8	havana	exon	11488380	11488483	gene_id "ENSDARG00000023443"; gene_version "10"; transcript_id "ENSDART00000092355"; transcript_version "7"; exon_number "5"; gene_name "tjp2b"; gene_source "ensembl_havana"; gene_biotype "protein_coding"; transcript_name "tjp2b-202"; transcript_source "havana"; transcript_biotype "protein_coding"; exon_id "ENSDARE00001111036"; exon_version "1";	chr8	11498455	11498570
chr8	havana	exon	11491204	11491357	gene_id "ENSDARG00000023443"; gene_version "10"; transcript_id "ENSDART00000092355"; transcript_version "7"; exon_number "6"; gene_name "tjp2b"; gene_source "ensembl_havana"; gene_biotype "protein_coding"; transcript_name "tjp2b-202"; transcript_source "havana"; transcript_biotype "protein_coding"; exon_id "ENSDARE00000073270"; exon_version "2";	chr8	11445326	11445425
chr8	havana	exon	11491204	11491357	gene_id "ENSDARG00000023443"; gene_version "10"; transcript_id "ENSDART00000092355"; transcript_version "7"; exon_number "6"; gene_name "tjp2b"; gene_source "ensembl_havana"; gene_biotype "protein_coding"; transcript_name "tjp2b-202"; transcript_source "havana"; transcript_biotype "protein_coding"; exon_id "ENSDARE00000073270"; exon_version "2";	chr8	11445326	11445425
chr8	havana	exon	11491204	11491357	gene_id "ENSDARG00000023443"; gene_version "10"; transcript_id "ENSDART00000092355"; transcript_version "7"; exon_number "6"; gene_name "tjp2b"; gene_source "ensembl_havana"; gene_biotype "protein_coding"; transcript_name "tjp2b-202"; transcript_source "havana"; transcript_biotype "protein_coding"; exon_id "ENSDARE00000073270"; exon_version "2";	chr8	11498455	11498570
chr8	havana	exon	11493649	11493840	gene_id "ENSDARG00000023443"; gene_version "10"; transcript_id "ENSDART00000092355"; transcript_version "7"; exon_number "7"; gene_name "tjp2b"; gene_source "ensembl_havana"; gene_biotype "protein_coding"; transcript_name "tjp2b-202"; transcript_source "havana"; transcript_biotype "protein_coding"; exon_id "ENSDARE00001038290"; exon_version "1";	chr8	11445326	11445425
chr8	havana	exon	11493649	11493840	gene_id "ENSDARG00000023443"; gene_version "10"; transcript_id "ENSDART00000092355"; transcript_version "7"; exon_number "7"; gene_name "tjp2b"; gene_source "ensembl_havana"; gene_biotype "protein_coding"; transcript_name "tjp2b-202"; transcript_source "havana"; transcript_biotype "protein_coding"; exon_id "ENSDARE00001038290"; exon_version "1";	chr8	11445326	11445425
chr8	havana	exon	11493649	11493840	gene_id "ENSDARG00000023443"; gene_version "10"; transcript_id "ENSDART00000092355"; transcript_version "7"; exon_number "7"; gene_name "tjp2b"; gene_source "ensembl_havana"; gene_biotype "protein_coding"; transcript_name "tjp2b-202"; transcript_source "havana"; transcript_biotype "protein_coding"; exon_id "ENSDARE00001038290"; exon_version "1";	chr8	11498455	11498570
chr8	havana	five_prime_utr	11471350	11471358	gene_id "ENSDARG00000023443"; gene_version "10"; transcript_id "ENSDART00000092355"; transcript_version "7"; gene_name "tjp2b"; gene_source "ensembl_havana"; gene_biotype "protein_coding"; transcript_name "tjp2b-202"; transcript_source "havana"; transcript_biotype "protein_coding";	chr8	11445326	11445425
chr8	havana	five_prime_utr	11471350	11471358	gene_id "ENSDARG00000023443"; gene_version "10"; transcript_id "ENSDART00000092355"; transcript_version "7"; gene_name "tjp2b"; gene_source "ensembl_havana"; gene_biotype "protein_coding"; transcript_name "tjp2b-202"; transcript_source "havana"; transcript_biotype "protein_coding";	chr8	11445326	11445425
chr8	havana	five_prime_utr	11471350	11471358	gene_id "ENSDARG00000023443"; gene_version "10"; transcript_id "ENSDART00000092355"; transcript_version "7"; gene_name "tjp2b"; gene_source "ensembl_havana"; gene_biotype "protein_coding"; transcript_name "tjp2b-202"; transcript_source "havana"; transcript_biotype "protein_coding";	chr8	11498455	11498570
chr8	havana	five_prime_utr	11471350	11471358	gene_id "ENSDARG00000023443"; gene_version "10"; transcript_id "ENSDART00000092355"; transcript_version "7"; gene_name "tjp2b"; gene_source "ensembl_havana"; gene_biotype "protein_coding"; transcript_name "tjp2b-202"; transcript_source "havana"; transcript_biotype "protein_coding";	chr8	11435906	11436076
chr8	havana	three_prime_utr	11493675	11493840	gene_id "ENSDARG00000023443"; gene_version "10"; transcript_id "ENSDART00000092355"; transcript_version "7"; gene_name "tjp2b"; gene_source "ensembl_havana"; gene_biotype "protein_coding"; transcript_name "tjp2b-202"; transcript_source "havana"; transcript_biotype "protein_coding";	chr8	11445326	11445425
chr8	havana	three_prime_utr	11493675	11493840	gene_id "ENSDARG00000023443"; gene_version "10"; transcript_id "ENSDART00000092355"; transcript_version "7"; gene_name "tjp2b"; gene_source "ensembl_havana"; gene_biotype "protein_coding"; transcript_name "tjp2b-202"; transcript_source "havana"; transcript_biotype "protein_coding";	chr8	11445326	11445425
chr8	havana	three_prime_utr	11493675	11493840	gene_id "ENSDARG00000023443"; gene_version "10"; transcript_id "ENSDART00000092355"; transcript_version "7"; gene_name "tjp2b"; gene_source "ensembl_havana"; gene_biotype "protein_coding"; transcript_name "tjp2b-202"; transcript_source "havana"; transcript_biotype "protein_coding";	chr8	11498455	11498570
chr8	ensembl_havana	transcript	11471359	11542289	gene_id "ENSDARG00000023443"; gene_version "10"; transcript_id "ENSDART00000136184"; transcript_version "2"; gene_name "tjp2b"; gene_source "ensembl_havana"; gene_biotype "protein_coding"; transcript_name "tjp2b-203"; transcript_source "ensembl_havana"; transcript_biotype "protein_coding";	chr8	11445326	11445425
chr8	ensembl_havana	transcript	11471359	11542289	gene_id "ENSDARG00000023443"; gene_version "10"; transcript_id "ENSDART00000136184"; transcript_version "2"; gene_name "tjp2b"; gene_source "ensembl_havana"; gene_biotype "protein_coding"; transcript_name "tjp2b-203"; transcript_source "ensembl_havana"; transcript_biotype "protein_coding";	chr8	11445326	11445425
chr8	ensembl_havana	transcript	11471359	11542289	gene_id "ENSDARG00000023443"; gene_version "10"; transcript_id "ENSDART00000136184"; transcript_version "2"; gene_name "tjp2b"; gene_source "ensembl_havana"; gene_biotype "protein_coding"; transcript_name "tjp2b-203"; transcript_source "ensembl_havana"; transcript_biotype "protein_coding";	chr8	11498455	11498570
chr8	ensembl_havana	transcript	11471359	11542289	gene_id "ENSDARG00000023443"; gene_version "10"; transcript_id "ENSDART00000136184"; transcript_version "2"; gene_name "tjp2b"; gene_source "ensembl_havana"; gene_biotype "protein_coding"; transcript_name "tjp2b-203"; transcript_source "ensembl_havana"; transcript_biotype "protein_coding";	chr8	11435906	11436076
chr8	ensembl_havana	exon	11471359	11471403	gene_id "ENSDARG00000023443"; gene_version "10"; transcript_id "ENSDART00000136184"; transcript_version "2"; exon_number "1"; gene_name "tjp2b"; gene_source "ensembl_havana"; gene_biotype "protein_coding"; transcript_name "tjp2b-203"; transcript_source "ensembl_havana"; transcript_biotype "protein_coding"; exon_id "ENSDARE00000998876"; exon_version "1";	chr8	11445326	11445425
chr8	ensembl_havana	exon	11471359	11471403	gene_id "ENSDARG00000023443"; gene_version "10"; transcript_id "ENSDART00000136184"; transcript_version "2"; exon_number "1"; gene_name "tjp2b"; gene_source "ensembl_havana"; gene_biotype "protein_coding"; transcript_name "tjp2b-203"; transcript_source "ensembl_havana"; transcript_biotype "protein_coding"; exon_id "ENSDARE00000998876"; exon_version "1";	chr8	11445326	11445425
chr8	ensembl_havana	exon	11471359	11471403	gene_id "ENSDARG00000023443"; gene_version "10"; transcript_id "ENSDART00000136184"; transcript_version "2"; exon_number "1"; gene_name "tjp2b"; gene_source "ensembl_havana"; gene_biotype "protein_coding"; transcript_name "tjp2b-203"; transcript_source "ensembl_havana"; transcript_biotype "protein_coding"; exon_id "ENSDARE00000998876"; exon_version "1";	chr8	11498455	11498570
chr8	ensembl_havana	exon	11471359	11471403	gene_id "ENSDARG00000023443"; gene_version "10"; transcript_id "ENSDART00000136184"; transcript_version "2"; exon_number "1"; gene_name "tjp2b"; gene_source "ensembl_havana"; gene_biotype "protein_coding"; transcript_name "tjp2b-203"; transcript_source "ensembl_havana"; transcript_biotype "protein_coding"; exon_id "ENSDARE00000998876"; exon_version "1";	chr8	11435906	11436076
chr8	ensembl_havana	exon	11477484	11477608	gene_id "ENSDARG00000023443"; gene_version "10"; transcript_id "ENSDART00000136184"; transcript_version "2"; exon_number "2"; gene_name "tjp2b"; gene_source "ensembl_havana"; gene_biotype "protein_coding"; transcript_name "tjp2b-203"; transcript_source "ensembl_havana"; transcript_biotype "protein_coding"; exon_id "ENSDARE00000923174"; exon_version "1";	chr8	11445326	11445425
chr8	ensembl_havana	exon	11477484	11477608	gene_id "ENSDARG00000023443"; gene_version "10"; transcript_id "ENSDART00000136184"; transcript_version "2"; exon_number "2"; gene_name "tjp2b"; gene_source "ensembl_havana"; gene_biotype "protein_coding"; transcript_name "tjp2b-203"; transcript_source "ensembl_havana"; transcript_biotype "protein_coding"; exon_id "ENSDARE00000923174"; exon_version "1";	chr8	11445326	11445425
chr8	ensembl_havana	exon	11477484	11477608	gene_id "ENSDARG00000023443"; gene_version "10"; transcript_id "ENSDART00000136184"; transcript_version "2"; exon_number "2"; gene_name "tjp2b"; gene_source "ensembl_havana"; gene_biotype "protein_coding"; transcript_name "tjp2b-203"; transcript_source "ensembl_havana"; transcript_biotype "protein_coding"; exon_id "ENSDARE00000923174"; exon_version "1";	chr8	11498455	11498570
chr8	ensembl_havana	exon	11477484	11477608	gene_id "ENSDARG00000023443"; gene_version "10"; transcript_id "ENSDART00000136184"; transcript_version "2"; exon_number "2"; gene_name "tjp2b"; gene_source "ensembl_havana"; gene_biotype "protein_coding"; transcript_name "tjp2b-203"; transcript_source "ensembl_havana"; transcript_biotype "protein_coding"; exon_id "ENSDARE00000923174"; exon_version "1";	chr8	11435906	11436076
chr8	ensembl_havana	exon	11479888	11479990	gene_id "ENSDARG00000023443"; gene_version "10"; transcript_id "ENSDART00000136184"; transcript_version "2"; exon_number "3"; gene_name "tjp2b"; gene_source "ensembl_havana"; gene_biotype "protein_coding"; transcript_name "tjp2b-203"; transcript_source "ensembl_havana"; transcript_biotype "protein_coding"; exon_id "ENSDARE00000406704"; exon_version "1";	chr8	11445326	11445425
chr8	ensembl_havana	exon	11479888	11479990	gene_id "ENSDARG00000023443"; gene_version "10"; transcript_id "ENSDART00000136184"; transcript_version "2"; exon_number "3"; gene_name "tjp2b"; gene_source "ensembl_havana"; gene_biotype "protein_coding"; transcript_name "tjp2b-203"; transcript_source "ensembl_havana"; transcript_biotype "protein_coding"; exon_id "ENSDARE00000406704"; exon_version "1";	chr8	11445326	11445425
chr8	ensembl_havana	exon	11479888	11479990	gene_id "ENSDARG00000023443"; gene_version "10"; transcript_id "ENSDART00000136184"; transcript_version "2"; exon_number "3"; gene_name "tjp2b"; gene_source "ensembl_havana"; gene_biotype "protein_coding"; transcript_name "tjp2b-203"; transcript_source "ensembl_havana"; transcript_biotype "protein_coding"; exon_id "ENSDARE00000406704"; exon_version "1";	chr8	11498455	11498570
chr8	ensembl_havana	exon	11479888	11479990	gene_id "ENSDARG00000023443"; gene_version "10"; transcript_id "ENSDART00000136184"; transcript_version "2"; exon_number "3"; gene_name "tjp2b"; gene_source "ensembl_havana"; gene_biotype "protein_coding"; transcript_name "tjp2b-203"; transcript_source "ensembl_havana"; transcript_biotype "protein_coding"; exon_id "ENSDARE00000406704"; exon_version "1";	chr8	11435906	11436076
chr8	ensembl_havana	exon	11482819	11483431	gene_id "ENSDARG00000023443"; gene_version "10"; transcript_id "ENSDART00000136184"; transcript_version "2"; exon_number "4"; gene_name "tjp2b"; gene_source "ensembl_havana"; gene_biotype "protein_coding"; transcript_name "tjp2b-203"; transcript_source "ensembl_havana"; transcript_biotype "protein_coding"; exon_id "ENSDARE00000724719"; exon_version "2";	chr8	11445326	11445425
chr8	ensembl_havana	exon	11482819	11483431	gene_id "ENSDARG00000023443"; gene_version "10"; transcript_id "ENSDART00000136184"; transcript_version "2"; exon_number "4"; gene_name "tjp2b"; gene_source "ensembl_havana"; gene_biotype "protein_coding"; transcript_name "tjp2b-203"; transcript_source "ensembl_havana"; transcript_biotype "protein_coding"; exon_id "ENSDARE00000724719"; exon_version "2";	chr8	11445326	11445425
chr8	ensembl_havana	exon	11482819	11483431	gene_id "ENSDARG00000023443"; gene_version "10"; transcript_id "ENSDART00000136184"; transcript_version "2"; exon_number "4"; gene_name "tjp2b"; gene_source "ensembl_havana"; gene_biotype "protein_coding"; transcript_name "tjp2b-203"; transcript_source "ensembl_havana"; transcript_biotype "protein_coding"; exon_id "ENSDARE00000724719"; exon_version "2";	chr8	11498455	11498570
chr8	ensembl_havana	exon	11482819	11483431	gene_id "ENSDARG00000023443"; gene_version "10"; transcript_id "ENSDART00000136184"; transcript_version "2"; exon_number "4"; gene_name "tjp2b"; gene_source "ensembl_havana"; gene_biotype "protein_coding"; transcript_name "tjp2b-203"; transcript_source "ensembl_havana"; transcript_biotype "protein_coding"; exon_id "ENSDARE00000724719"; exon_version "2";	chr8	11435906	11436076
chr8	ensembl_havana	exon	11488380	11488483	gene_id "ENSDARG00000023443"; gene_version "10"; transcript_id "ENSDART00000136184"; transcript_version "2"; exon_number "5"; gene_name "tjp2b"; gene_source "ensembl_havana"; gene_biotype "protein_coding"; transcript_name "tjp2b-203"; transcript_source "ensembl_havana"; transcript_biotype "protein_coding"; exon_id "ENSDARE00001111036"; exon_version "1";	chr8	11445326	11445425
chr8	ensembl_havana	exon	11488380	11488483	gene_id "ENSDARG00000023443"; gene_version "10"; transcript_id "ENSDART00000136184"; transcript_version "2"; exon_number "5"; gene_name "tjp2b"; gene_source "ensembl_havana"; gene_biotype "protein_coding"; transcript_name "tjp2b-203"; transcript_source "ensembl_havana"; transcript_biotype "protein_coding"; exon_id "ENSDARE00001111036"; exon_version "1";	chr8	11445326	11445425
chr8	ensembl_havana	exon	11488380	11488483	gene_id "ENSDARG00000023443"; gene_version "10"; transcript_id "ENSDART00000136184"; transcript_version "2"; exon_number "5"; gene_name "tjp2b"; gene_source "ensembl_havana"; gene_biotype "protein_coding"; transcript_name "tjp2b-203"; transcript_source "ensembl_havana"; transcript_biotype "protein_coding"; exon_id "ENSDARE00001111036"; exon_version "1";	chr8	11498455	11498570
chr8	ensembl_havana	exon	11491204	11491357	gene_id "ENSDARG00000023443"; gene_version "10"; transcript_id "ENSDART00000136184"; transcript_version "2"; exon_number "6"; gene_name "tjp2b"; gene_source "ensembl_havana"; gene_biotype "protein_coding"; transcript_name "tjp2b-203"; transcript_source "ensembl_havana"; transcript_biotype "protein_coding"; exon_id "ENSDARE00000073270"; exon_version "2";	chr8	11445326	11445425
chr8	ensembl_havana	exon	11491204	11491357	gene_id "ENSDARG00000023443"; gene_version "10"; transcript_id "ENSDART00000136184"; transcript_version "2"; exon_number "6"; gene_name "tjp2b"; gene_source "ensembl_havana"; gene_biotype "protein_coding"; transcript_name "tjp2b-203"; transcript_source "ensembl_havana"; transcript_biotype "protein_coding"; exon_id "ENSDARE00000073270"; exon_version "2";	chr8	11445326	11445425
chr8	ensembl_havana	exon	11491204	11491357	gene_id "ENSDARG00000023443"; gene_version "10"; transcript_id "ENSDART00000136184"; transcript_version "2"; exon_number "6"; gene_name "tjp2b"; gene_source "ensembl_havana"; gene_biotype "protein_coding"; transcript_name "tjp2b-203"; transcript_source "ensembl_havana"; transcript_biotype "protein_coding"; exon_id "ENSDARE00000073270"; exon_version "2";	chr8	11498455	11498570
chr8	ensembl_havana	exon	11502915	11503026	gene_id "ENSDARG00000023443"; gene_version "10"; transcript_id "ENSDART00000136184"; transcript_version "2"; exon_number "7"; gene_name "tjp2b"; gene_source "ensembl_havana"; gene_biotype "protein_coding"; transcript_name "tjp2b-203"; transcript_source "ensembl_havana"; transcript_biotype "protein_coding"; exon_id "ENSDARE00000867002"; exon_version "1";	chr8	11498455	11498570
chr8	ensembl_havana	exon	11504069	11504205	gene_id "ENSDARG00000023443"; gene_version "10"; transcript_id "ENSDART00000136184"; transcript_version "2"; exon_number "8"; gene_name "tjp2b"; gene_source "ensembl_havana"; gene_biotype "protein_coding"; transcript_name "tjp2b-203"; transcript_source "ensembl_havana"; transcript_biotype "protein_coding"; exon_id "ENSDARE00000790457"; exon_version "1";	chr8	11498455	11498570
chr8	ensembl_havana	exon	11505196	11505259	gene_id "ENSDARG00000023443"; gene_version "10"; transcript_id "ENSDART00000136184"; transcript_version "2"; exon_number "9"; gene_name "tjp2b"; gene_source "ensembl_havana"; gene_biotype "protein_coding"; transcript_name "tjp2b-203"; transcript_source "ensembl_havana"; transcript_biotype "protein_coding"; exon_id "ENSDARE00000832465"; exon_version "1";	chr8	11498455	11498570
chr8	ensembl_havana	exon	11511397	11511547	gene_id "ENSDARG00000023443"; gene_version "10"; transcript_id "ENSDART00000136184"; transcript_version "2"; exon_number "10"; gene_name "tjp2b"; gene_source "ensembl_havana"; gene_biotype "protein_coding"; transcript_name "tjp2b-203"; transcript_source "ensembl_havana"; transcript_biotype "protein_coding"; exon_id "ENSDARE00000779776"; exon_version "1";	chr8	11498455	11498570
chr8	ensembl_havana	exon	11513515	11513623	gene_id "ENSDARG00000023443"; gene_version "10"; transcript_id "ENSDART00000136184"; transcript_version "2"; exon_number "11"; gene_name "tjp2b"; gene_source "ensembl_havana"; gene_biotype "protein_coding"; transcript_name "tjp2b-203"; transcript_source "ensembl_havana"; transcript_biotype "protein_coding"; exon_id "ENSDARE00000851186"; exon_version "1";	chr8	11498455	11498570
chr8	ensembl_havana	exon	11520586	11520805	gene_id "ENSDARG00000023443"; gene_version "10"; transcript_id "ENSDART00000136184"; transcript_version "2"; exon_number "12"; gene_name "tjp2b"; gene_source "ensembl_havana"; gene_biotype "protein_coding"; transcript_name "tjp2b-203"; transcript_source "ensembl_havana"; transcript_biotype "protein_coding"; exon_id "ENSDARE00000830853"; exon_version "1";	chr8	11498455	11498570
chr8	ensembl_havana	exon	11521070	11521251	gene_id "ENSDARG00000023443"; gene_version "10"; transcript_id "ENSDART00000136184"; transcript_version "2"; exon_number "13"; gene_name "tjp2b"; gene_source "ensembl_havana"; gene_biotype "protein_coding"; transcript_name "tjp2b-203"; transcript_source "ensembl_havana"; transcript_biotype "protein_coding"; exon_id "ENSDARE00000810745"; exon_version "1";	chr8	11498455	11498570
chr8	ensembl_havana	exon	11524034	11524129	gene_id "ENSDARG00000023443"; gene_version "10"; transcript_id "ENSDART00000136184"; transcript_version "2"; exon_number "14"; gene_name "tjp2b"; gene_source "ensembl_havana"; gene_biotype "protein_coding"; transcript_name "tjp2b-203"; transcript_source "ensembl_havana"; transcript_biotype "protein_coding"; exon_id "ENSDARE00000835673"; exon_version "1";	chr8	11498455	11498570
chr8	ensembl_havana	exon	11525517	11525596	gene_id "ENSDARG00000023443"; gene_version "10"; transcript_id "ENSDART00000136184"; transcript_version "2"; exon_number "15"; gene_name "tjp2b"; gene_source "ensembl_havana"; gene_biotype "protein_coding"; transcript_name "tjp2b-203"; transcript_source "ensembl_havana"; transcript_biotype "protein_coding"; exon_id "ENSDARE00000891222"; exon_version "1";	chr8	11498455	11498570
chr8	ensembl_havana	exon	11525718	11525928	gene_id "ENSDARG00000023443"; gene_version "10"; transcript_id "ENSDART00000136184"; transcript_version "2"; exon_number "16"; gene_name "tjp2b"; gene_source "ensembl_havana"; gene_biotype "protein_coding"; transcript_name "tjp2b-203"; transcript_source "ensembl_havana"; transcript_biotype "protein_coding"; exon_id "ENSDARE00000841336"; exon_version "1";	chr8	11498455	11498570
chr8	ensembl_havana	exon	11528708	11528808	gene_id "ENSDARG00000023443"; gene_version "10"; transcript_id "ENSDART00000136184"; transcript_version "2"; exon_number "17"; gene_name "tjp2b"; gene_source "ensembl_havana"; gene_biotype "protein_coding"; transcript_name "tjp2b-203"; transcript_source "ensembl_havana"; transcript_biotype "protein_coding"; exon_id "ENSDARE00000869279"; exon_version "1";	chr8	11498455	11498570
chr8	ensembl_havana	exon	11531572	11531793	gene_id "ENSDARG00000023443"; gene_version "10"; transcript_id "ENSDART00000136184"; transcript_version "2"; exon_number "18"; gene_name "tjp2b"; gene_source "ensembl_havana"; gene_biotype "protein_coding"; transcript_name "tjp2b-203"; transcript_source "ensembl_havana"; transcript_biotype "protein_coding"; exon_id "ENSDARE00000843646"; exon_version "1";	chr8	11498455	11498570
chr8	ensembl_havana	exon	11535225	11535341	gene_id "ENSDARG00000023443"; gene_version "10"; transcript_id "ENSDART00000136184"; transcript_version "2"; exon_number "19"; gene_name "tjp2b"; gene_source "ensembl_havana"; gene_biotype "protein_coding"; transcript_name "tjp2b-203"; transcript_source "ensembl_havana"; transcript_biotype "protein_coding"; exon_id "ENSDARE00000856556"; exon_version "1";	chr8	11498455	11498570
chr8	ensembl_havana	exon	11539280	11539609	gene_id "ENSDARG00000023443"; gene_version "10"; transcript_id "ENSDART00000136184"; transcript_version "2"; exon_number "20"; gene_name "tjp2b"; gene_source "ensembl_havana"; gene_biotype "protein_coding"; transcript_name "tjp2b-203"; transcript_source "ensembl_havana"; transcript_biotype "protein_coding"; exon_id "ENSDARE00000856158"; exon_version "1";	chr8	11498455	11498570
chr8	ensembl_havana	exon	11540813	11540898	gene_id "ENSDARG00000023443"; gene_version "10"; transcript_id "ENSDART00000136184"; transcript_version "2"; exon_number "21"; gene_name "tjp2b"; gene_source "ensembl_havana"; gene_biotype "protein_coding"; transcript_name "tjp2b-203"; transcript_source "ensembl_havana"; transcript_biotype "protein_coding"; exon_id "ENSDARE00000843637"; exon_version "1";	chr8	11498455	11498570
chr8	ensembl_havana	exon	11541715	11542289	gene_id "ENSDARG00000023443"; gene_version "10"; transcript_id "ENSDART00000136184"; transcript_version "2"; exon_number "22"; gene_name "tjp2b"; gene_source "ensembl_havana"; gene_biotype "protein_coding"; transcript_name "tjp2b-203"; transcript_source "ensembl_havana"; transcript_biotype "protein_coding"; exon_id "ENSDARE00001007866"; exon_version "1";	chr8	11498455	11498570
chr8	ensembl_havana	three_prime_utr	11541893	11542289	gene_id "ENSDARG00000023443"; gene_version "10"; transcript_id "ENSDART00000136184"; transcript_version "2"; gene_name "tjp2b"; gene_source "ensembl_havana"; gene_biotype "protein_coding"; transcript_name "tjp2b-203"; transcript_source "ensembl_havana"; transcript_biotype "protein_coding";	chr8	11498455	11498570
chr8	havana	transcript	11483080	11491493	gene_id "ENSDARG00000023443"; gene_version "10"; transcript_id "ENSDART00000137559"; transcript_version "2"; gene_name "tjp2b"; gene_source "ensembl_havana"; gene_biotype "protein_coding"; transcript_name "tjp2b-204"; transcript_source "havana"; transcript_biotype "retained_intron"; tag "mRNA_start_NF";	chr8	11445326	11445425
chr8	havana	transcript	11483080	11491493	gene_id "ENSDARG00000023443"; gene_version "10"; transcript_id "ENSDART00000137559"; transcript_version "2"; gene_name "tjp2b"; gene_source "ensembl_havana"; gene_biotype "protein_coding"; transcript_name "tjp2b-204"; transcript_source "havana"; transcript_biotype "retained_intron"; tag "mRNA_start_NF";	chr8	11445326	11445425
chr8	havana	transcript	11483080	11491493	gene_id "ENSDARG00000023443"; gene_version "10"; transcript_id "ENSDART00000137559"; transcript_version "2"; gene_name "tjp2b"; gene_source "ensembl_havana"; gene_biotype "protein_coding"; transcript_name "tjp2b-204"; transcript_source "havana"; transcript_biotype "retained_intron"; tag "mRNA_start_NF";	chr8	11498455	11498570
chr8	havana	transcript	11483080	11491493	gene_id "ENSDARG00000023443"; gene_version "10"; transcript_id "ENSDART00000137559"; transcript_version "2"; gene_name "tjp2b"; gene_source "ensembl_havana"; gene_biotype "protein_coding"; transcript_name "tjp2b-204"; transcript_source "havana"; transcript_biotype "retained_intron"; tag "mRNA_start_NF";	chr8	11435906	11436076
chr8	havana	exon	11483080	11483431	gene_id "ENSDARG00000023443"; gene_version "10"; transcript_id "ENSDART00000137559"; transcript_version "2"; exon_number "1"; gene_name "tjp2b"; gene_source "ensembl_havana"; gene_biotype "protein_coding"; transcript_name "tjp2b-204"; transcript_source "havana"; transcript_biotype "retained_intron"; exon_id "ENSDARE00000943341"; exon_version "2"; tag "mRNA_start_NF";	chr8	11445326	11445425
chr8	havana	exon	11483080	11483431	gene_id "ENSDARG00000023443"; gene_version "10"; transcript_id "ENSDART00000137559"; transcript_version "2"; exon_number "1"; gene_name "tjp2b"; gene_source "ensembl_havana"; gene_biotype "protein_coding"; transcript_name "tjp2b-204"; transcript_source "havana"; transcript_biotype "retained_intron"; exon_id "ENSDARE00000943341"; exon_version "2"; tag "mRNA_start_NF";	chr8	11445326	11445425
chr8	havana	exon	11483080	11483431	gene_id "ENSDARG00000023443"; gene_version "10"; transcript_id "ENSDART00000137559"; transcript_version "2"; exon_number "1"; gene_name "tjp2b"; gene_source "ensembl_havana"; gene_biotype "protein_coding"; transcript_name "tjp2b-204"; transcript_source "havana"; transcript_biotype "retained_intron"; exon_id "ENSDARE00000943341"; exon_version "2"; tag "mRNA_start_NF";	chr8	11498455	11498570
chr8	havana	exon	11483080	11483431	gene_id "ENSDARG00000023443"; gene_version "10"; transcript_id "ENSDART00000137559"; transcript_version "2"; exon_number "1"; gene_name "tjp2b"; gene_source "ensembl_havana"; gene_biotype "protein_coding"; transcript_name "tjp2b-204"; transcript_source "havana"; transcript_biotype "retained_intron"; exon_id "ENSDARE00000943341"; exon_version "2"; tag "mRNA_start_NF";	chr8	11435906	11436076
chr8	havana	exon	11488380	11488483	gene_id "ENSDARG00000023443"; gene_version "10"; transcript_id "ENSDART00000137559"; transcript_version "2"; exon_number "2"; gene_name "tjp2b"; gene_source "ensembl_havana"; gene_biotype "protein_coding"; transcript_name "tjp2b-204"; transcript_source "havana"; transcript_biotype "retained_intron"; exon_id "ENSDARE00001131565"; exon_version "1"; tag "mRNA_start_NF";	chr8	11445326	11445425
chr8	havana	exon	11488380	11488483	gene_id "ENSDARG00000023443"; gene_version "10"; transcript_id "ENSDART00000137559"; transcript_version "2"; exon_number "2"; gene_name "tjp2b"; gene_source "ensembl_havana"; gene_biotype "protein_coding"; transcript_name "tjp2b-204"; transcript_source "havana"; transcript_biotype "retained_intron"; exon_id "ENSDARE00001131565"; exon_version "1"; tag "mRNA_start_NF";	chr8	11445326	11445425
chr8	havana	exon	11488380	11488483	gene_id "ENSDARG00000023443"; gene_version "10"; transcript_id "ENSDART00000137559"; transcript_version "2"; exon_number "2"; gene_name "tjp2b"; gene_source "ensembl_havana"; gene_biotype "protein_coding"; transcript_name "tjp2b-204"; transcript_source "havana"; transcript_biotype "retained_intron"; exon_id "ENSDARE00001131565"; exon_version "1"; tag "mRNA_start_NF";	chr8	11498455	11498570
chr8	havana	exon	11491204	11491493	gene_id "ENSDARG00000023443"; gene_version "10"; transcript_id "ENSDART00000137559"; transcript_version "2"; exon_number "3"; gene_name "tjp2b"; gene_source "ensembl_havana"; gene_biotype "protein_coding"; transcript_name "tjp2b-204"; transcript_source "havana"; transcript_biotype "retained_intron"; exon_id "ENSDARE00001033966"; exon_version "1"; tag "mRNA_start_NF";	chr8	11445326	11445425
chr8	havana	exon	11491204	11491493	gene_id "ENSDARG00000023443"; gene_version "10"; transcript_id "ENSDART00000137559"; transcript_version "2"; exon_number "3"; gene_name "tjp2b"; gene_source "ensembl_havana"; gene_biotype "protein_coding"; transcript_name "tjp2b-204"; transcript_source "havana"; transcript_biotype "retained_intron"; exon_id "ENSDARE00001033966"; exon_version "1"; tag "mRNA_start_NF";	chr8	11445326	11445425
chr8	havana	exon	11491204	11491493	gene_id "ENSDARG00000023443"; gene_version "10"; transcript_id "ENSDART00000137559"; transcript_version "2"; exon_number "3"; gene_name "tjp2b"; gene_source "ensembl_havana"; gene_biotype "protein_coding"; transcript_name "tjp2b-204"; transcript_source "havana"; transcript_biotype "retained_intron"; exon_id "ENSDARE00001033966"; exon_version "1"; tag "mRNA_start_NF";	chr8	11498455	11498570
chr8	ensembl_havana	gene	11542852	11550273	gene_id "ENSDARG00000058940"; gene_version "5"; gene_name "si:ch211-248e11.2"; gene_source "ensembl_havana"; gene_biotype "protein_coding";	chr8	11498455	11498570
chr8	ensembl_havana	transcript	11542852	11546175	gene_id "ENSDARG00000058940"; gene_version "5"; transcript_id "ENSDART00000081909"; transcript_version "5"; gene_name "si:ch211-248e11.2"; gene_source "ensembl_havana"; gene_biotype "protein_coding"; transcript_name "si:ch211-248e11.2-201"; transcript_source "ensembl_havana"; transcript_biotype "protein_coding";	chr8	11498455	11498570
chr8	ensembl_havana	exon	11545955	11546175	gene_id "ENSDARG00000058940"; gene_version "5"; transcript_id "ENSDART00000081909"; transcript_version "5"; exon_number "1"; gene_name "si:ch211-248e11.2"; gene_source "ensembl_havana"; gene_biotype "protein_coding"; transcript_name "si:ch211-248e11.2-201"; transcript_source "ensembl_havana"; transcript_biotype "protein_coding"; exon_id "ENSDARE00000593719"; exon_version "4";	chr8	11498455	11498570
chr8	ensembl_havana	exon	11543593	11543671	gene_id "ENSDARG00000058940"; gene_version "5"; transcript_id "ENSDART00000081909"; transcript_version "5"; exon_number "2"; gene_name "si:ch211-248e11.2"; gene_source "ensembl_havana"; gene_biotype "protein_coding"; transcript_name "si:ch211-248e11.2-201"; transcript_source "ensembl_havana"; transcript_biotype "protein_coding"; exon_id "ENSDARE00001116653"; exon_version "1";	chr8	11498455	11498570
chr8	ensembl_havana	exon	11542852	11543515	gene_id "ENSDARG00000058940"; gene_version "5"; transcript_id "ENSDART00000081909"; transcript_version "5"; exon_number "3"; gene_name "si:ch211-248e11.2"; gene_source "ensembl_havana"; gene_biotype "protein_coding"; transcript_name "si:ch211-248e11.2-201"; transcript_source "ensembl_havana"; transcript_biotype "protein_coding"; exon_id "ENSDARE00000593711"; exon_version "4";	chr8	11498455	11498570
chr8	ensembl_havana	five_prime_utr	11546110	11546175	gene_id "ENSDARG00000058940"; gene_version "5"; transcript_id "ENSDART00000081909"; transcript_version "5"; gene_name "si:ch211-248e11.2"; gene_source "ensembl_havana"; gene_biotype "protein_coding"; transcript_name "si:ch211-248e11.2-201"; transcript_source "ensembl_havana"; transcript_biotype "protein_coding";	chr8	11498455	11498570
chr8	ensembl_havana	three_prime_utr	11542852	11543335	gene_id "ENSDARG00000058940"; gene_version "5"; transcript_id "ENSDART00000081909"; transcript_version "5"; gene_name "si:ch211-248e11.2"; gene_source "ensembl_havana"; gene_biotype "protein_coding"; transcript_name "si:ch211-248e11.2-201"; transcript_source "ensembl_havana"; transcript_biotype "protein_coding";	chr8	11498455	11498570
chr8	havana	transcript	11542904	11550272	gene_id "ENSDARG00000058940"; gene_version "5"; transcript_id "ENSDART00000133932"; transcript_version "2"; gene_name "si:ch211-248e11.2"; gene_source "ensembl_havana"; gene_biotype "protein_coding"; transcript_name "si:ch211-248e11.2-202"; transcript_source "havana"; transcript_biotype "processed_transcript";	chr8	11498455	11498570
chr8	havana	exon	11543593	11543671	gene_id "ENSDARG00000058940"; gene_version "5"; transcript_id "ENSDART00000133932"; transcript_version "2"; exon_number "2"; gene_name "si:ch211-248e11.2"; gene_source "ensembl_havana"; gene_biotype "protein_coding"; transcript_name "si:ch211-248e11.2-202"; transcript_source "havana"; transcript_biotype "processed_transcript"; exon_id "ENSDARE00001127955"; exon_version "1";	chr8	11498455	11498570
chr8	havana	exon	11542904	11543515	gene_id "ENSDARG00000058940"; gene_version "5"; transcript_id "ENSDART00000133932"; transcript_version "2"; exon_number "3"; gene_name "si:ch211-248e11.2"; gene_source "ensembl_havana"; gene_biotype "protein_coding"; transcript_name "si:ch211-248e11.2-202"; transcript_source "havana"; transcript_biotype "processed_transcript"; exon_id "ENSDARE00000986397"; exon_version "1";	chr8	11498455	11498570
chr8	havana	transcript	11548003	11550273	gene_id "ENSDARG00000058940"; gene_version "5"; transcript_id "ENSDART00000148217"; transcript_version "2"; gene_name "si:ch211-248e11.2"; gene_source "ensembl_havana"; gene_biotype "protein_coding"; transcript_name "si:ch211-248e11.2-203"; transcript_source "havana"; transcript_biotype "processed_transcript";	chr8	11498455	11498570
chr8	havana	exon	11548003	11548694	gene_id "ENSDARG00000058940"; gene_version "5"; transcript_id "ENSDART00000148217"; transcript_version "2"; exon_number "2"; gene_name "si:ch211-248e11.2"; gene_source "ensembl_havana"; gene_biotype "protein_coding"; transcript_name "si:ch211-248e11.2-203"; transcript_source "havana"; transcript_biotype "processed_transcript"; exon_id "ENSDARE00000996855"; exon_version "1";	chr8	11498455	11498570
chr8	ensembl	gene	11548419	11548519	gene_id "ENSDARG00000081476"; gene_version "2"; gene_name "dre-mir-126a"; gene_source "ensembl"; gene_biotype "miRNA";	chr8	11498455	11498570
chr8	ensembl	transcript	11548419	11548519	gene_id "ENSDARG00000081476"; gene_version "2"; transcript_id "ENSDART00000115753"; transcript_version "2"; gene_name "dre-mir-126a"; gene_source "ensembl"; gene_biotype "miRNA"; transcript_name "dre-mir-126a.1-201"; transcript_source "ensembl"; transcript_biotype "miRNA";	chr8	11498455	11498570
chr8	ensembl	exon	11548419	11548519	gene_id "ENSDARG00000081476"; gene_version "2"; transcript_id "ENSDART00000115753"; transcript_version "2"; exon_number "1"; gene_name "dre-mir-126a"; gene_source "ensembl"; gene_biotype "miRNA"; transcript_name "dre-mir-126a.1-201"; transcript_source "ensembl"; transcript_biotype "miRNA"; exon_id "ENSDARE00000881889"; exon_version "1";	chr8	11498455	11498570
chr8	ensembl_havana	gene	11746483	11770092	gene_id "ENSDARG00000063005"; gene_version "7"; gene_name "anapc7"; gene_source "ensembl_havana"; gene_biotype "protein_coding";	chr8	11815679	11815778
chr8	ensembl_havana	transcript	11746483	11770092	gene_id "ENSDARG00000063005"; gene_version "7"; transcript_id "ENSDART00000091684"; transcript_version "7"; gene_name "anapc7"; gene_source "ensembl_havana"; gene_biotype "protein_coding"; transcript_name "anapc7-201"; transcript_source "ensembl_havana"; transcript_biotype "protein_coding";	chr8	11815679	11815778
chr8	ensembl_havana	exon	11769890	11770092	gene_id "ENSDARG00000063005"; gene_version "7"; transcript_id "ENSDART00000091684"; transcript_version "7"; exon_number "1"; gene_name "anapc7"; gene_source "ensembl_havana"; gene_biotype "protein_coding"; transcript_name "anapc7-201"; transcript_source "ensembl_havana"; transcript_biotype "protein_coding"; exon_id "ENSDARE00000671439"; exon_version "3";	chr8	11815679	11815778
chr8	ensembl_havana	five_prime_utr	11769991	11770092	gene_id "ENSDARG00000063005"; gene_version "7"; transcript_id "ENSDART00000091684"; transcript_version "7"; gene_name "anapc7"; gene_source "ensembl_havana"; gene_biotype "protein_coding"; transcript_name "anapc7-201"; transcript_source "ensembl_havana"; transcript_biotype "protein_coding";	chr8	11815679	11815778
chr8	ensembl_havana	gene	11779547	11835607	gene_id "ENSDARG00000043593"; gene_version "7"; gene_name "rapgef1a"; gene_source "ensembl_havana"; gene_biotype "protein_coding";	chr8	11815679	11815778
chr8	ensembl_havana	gene	11779547	11835607	gene_id "ENSDARG00000043593"; gene_version "7"; gene_name "rapgef1a"; gene_source "ensembl_havana"; gene_biotype "protein_coding";	chr8	11876866	11876965
chr8	havana	transcript	11779547	11832773	gene_id "ENSDARG00000043593"; gene_version "7"; transcript_id "ENSDART00000139947"; transcript_version "3"; gene_name "rapgef1a"; gene_source "ensembl_havana"; gene_biotype "protein_coding"; transcript_name "rapgef1a-202"; transcript_source "havana"; transcript_biotype "protein_coding"; tag "cds_start_NF"; tag "mRNA_start_NF";	chr8	11815679	11815778
chr8	havana	transcript	11779547	11832773	gene_id "ENSDARG00000043593"; gene_version "7"; transcript_id "ENSDART00000139947"; transcript_version "3"; gene_name "rapgef1a"; gene_source "ensembl_havana"; gene_biotype "protein_coding"; transcript_name "rapgef1a-202"; transcript_source "havana"; transcript_biotype "protein_coding"; tag "cds_start_NF"; tag "mRNA_start_NF";	chr8	11876866	11876965
chr8	havana	exon	11832625	11832773	gene_id "ENSDARG00000043593"; gene_version "7"; transcript_id "ENSDART00000139947"; transcript_version "3"; exon_number "1"; gene_name "rapgef1a"; gene_source "ensembl_havana"; gene_biotype "protein_coding"; transcript_name "rapgef1a-202"; transcript_source "havana"; transcript_biotype "protein_coding"; exon_id "ENSDARE00001017758"; exon_version "1"; tag "cds_start_NF"; tag "mRNA_start_NF";	chr8	11815679	11815778
chr8	havana	exon	11832625	11832773	gene_id "ENSDARG00000043593"; gene_version "7"; transcript_id "ENSDART00000139947"; transcript_version "3"; exon_number "1"; gene_name "rapgef1a"; gene_source "ensembl_havana"; gene_biotype "protein_coding"; transcript_name "rapgef1a-202"; transcript_source "havana"; transcript_biotype "protein_coding"; exon_id "ENSDARE00001017758"; exon_version "1"; tag "cds_start_NF"; tag "mRNA_start_NF";	chr8	11876866	11876965
chr8	havana	exon	11832331	11832509	gene_id "ENSDARG00000043593"; gene_version "7"; transcript_id "ENSDART00000139947"; transcript_version "3"; exon_number "2"; gene_name "rapgef1a"; gene_source "ensembl_havana"; gene_biotype "protein_coding"; transcript_name "rapgef1a-202"; transcript_source "havana"; transcript_biotype "protein_coding"; exon_id "ENSDARE00000480769"; exon_version "1"; tag "cds_start_NF"; tag "mRNA_start_NF";	chr8	11815679	11815778
chr8	havana	exon	11832331	11832509	gene_id "ENSDARG00000043593"; gene_version "7"; transcript_id "ENSDART00000139947"; transcript_version "3"; exon_number "2"; gene_name "rapgef1a"; gene_source "ensembl_havana"; gene_biotype "protein_coding"; transcript_name "rapgef1a-202"; transcript_source "havana"; transcript_biotype "protein_coding"; exon_id "ENSDARE00000480769"; exon_version "1"; tag "cds_start_NF"; tag "mRNA_start_NF";	chr8	11876866	11876965
chr8	havana	exon	11832093	11832249	gene_id "ENSDARG00000043593"; gene_version "7"; transcript_id "ENSDART00000139947"; transcript_version "3"; exon_number "3"; gene_name "rapgef1a"; gene_source "ensembl_havana"; gene_biotype "protein_coding"; transcript_name "rapgef1a-202"; transcript_source "havana"; transcript_biotype "protein_coding"; exon_id "ENSDARE00000480768"; exon_version "1"; tag "cds_start_NF"; tag "mRNA_start_NF";	chr8	11815679	11815778
chr8	havana	exon	11832093	11832249	gene_id "ENSDARG00000043593"; gene_version "7"; transcript_id "ENSDART00000139947"; transcript_version "3"; exon_number "3"; gene_name "rapgef1a"; gene_source "ensembl_havana"; gene_biotype "protein_coding"; transcript_name "rapgef1a-202"; transcript_source "havana"; transcript_biotype "protein_coding"; exon_id "ENSDARE00000480768"; exon_version "1"; tag "cds_start_NF"; tag "mRNA_start_NF";	chr8	11876866	11876965
chr8	havana	exon	11831867	11831955	gene_id "ENSDARG00000043593"; gene_version "7"; transcript_id "ENSDART00000139947"; transcript_version "3"; exon_number "4"; gene_name "rapgef1a"; gene_source "ensembl_havana"; gene_biotype "protein_coding"; transcript_name "rapgef1a-202"; transcript_source "havana"; transcript_biotype "protein_coding"; exon_id "ENSDARE00000480766"; exon_version "1"; tag "cds_start_NF"; tag "mRNA_start_NF";	chr8	11815679	11815778
chr8	havana	exon	11831867	11831955	gene_id "ENSDARG00000043593"; gene_version "7"; transcript_id "ENSDART00000139947"; transcript_version "3"; exon_number "4"; gene_name "rapgef1a"; gene_source "ensembl_havana"; gene_biotype "protein_coding"; transcript_name "rapgef1a-202"; transcript_source "havana"; transcript_biotype "protein_coding"; exon_id "ENSDARE00000480766"; exon_version "1"; tag "cds_start_NF"; tag "mRNA_start_NF";	chr8	11876866	11876965
chr8	havana	exon	11831187	11831342	gene_id "ENSDARG00000043593"; gene_version "7"; transcript_id "ENSDART00000139947"; transcript_version "3"; exon_number "5"; gene_name "rapgef1a"; gene_source "ensembl_havana"; gene_biotype "protein_coding"; transcript_name "rapgef1a-202"; transcript_source "havana"; transcript_biotype "protein_coding"; exon_id "ENSDARE00000480765"; exon_version "1"; tag "cds_start_NF"; tag "mRNA_start_NF";	chr8	11815679	11815778
chr8	havana	exon	11831187	11831342	gene_id "ENSDARG00000043593"; gene_version "7"; transcript_id "ENSDART00000139947"; transcript_version "3"; exon_number "5"; gene_name "rapgef1a"; gene_source "ensembl_havana"; gene_biotype "protein_coding"; transcript_name "rapgef1a-202"; transcript_source "havana"; transcript_biotype "protein_coding"; exon_id "ENSDARE00000480765"; exon_version "1"; tag "cds_start_NF"; tag "mRNA_start_NF";	chr8	11876866	11876965
chr8	havana	exon	11823081	11823201	gene_id "ENSDARG00000043593"; gene_version "7"; transcript_id "ENSDART00000139947"; transcript_version "3"; exon_number "6"; gene_name "rapgef1a"; gene_source "ensembl_havana"; gene_biotype "protein_coding"; transcript_name "rapgef1a-202"; transcript_source "havana"; transcript_biotype "protein_coding"; exon_id "ENSDARE00000480764"; exon_version "1"; tag "cds_start_NF"; tag "mRNA_start_NF";	chr8	11815679	11815778
chr8	havana	exon	11819716	11819896	gene_id "ENSDARG00000043593"; gene_version "7"; transcript_id "ENSDART00000139947"; transcript_version "3"; exon_number "7"; gene_name "rapgef1a"; gene_source "ensembl_havana"; gene_biotype "protein_coding"; transcript_name "rapgef1a-202"; transcript_source "havana"; transcript_biotype "protein_coding"; exon_id "ENSDARE00000856098"; exon_version "1"; tag "cds_start_NF"; tag "mRNA_start_NF";	chr8	11815679	11815778
chr8	havana	exon	11817586	11817969	gene_id "ENSDARG00000043593"; gene_version "7"; transcript_id "ENSDART00000139947"; transcript_version "3"; exon_number "8"; gene_name "rapgef1a"; gene_source "ensembl_havana"; gene_biotype "protein_coding"; transcript_name "rapgef1a-202"; transcript_source "havana"; transcript_biotype "protein_coding"; exon_id "ENSDARE00000480762"; exon_version "1"; tag "cds_start_NF"; tag "mRNA_start_NF";	chr8	11815679	11815778
chr8	havana	exon	11811970	11812166	gene_id "ENSDARG00000043593"; gene_version "7"; transcript_id "ENSDART00000139947"; transcript_version "3"; exon_number "9"; gene_name "rapgef1a"; gene_source "ensembl_havana"; gene_biotype "protein_coding"; transcript_name "rapgef1a-202"; transcript_source "havana"; transcript_biotype "protein_coding"; exon_id "ENSDARE00000480761"; exon_version "1"; tag "cds_start_NF"; tag "mRNA_start_NF";	chr8	11815679	11815778
chr8	havana	exon	11803444	11803608	gene_id "ENSDARG00000043593"; gene_version "7"; transcript_id "ENSDART00000139947"; transcript_version "3"; exon_number "10"; gene_name "rapgef1a"; gene_source "ensembl_havana"; gene_biotype "protein_coding"; transcript_name "rapgef1a-202"; transcript_source "havana"; transcript_biotype "protein_coding"; exon_id "ENSDARE00000846440"; exon_version "1"; tag "cds_start_NF"; tag "mRNA_start_NF";	chr8	11815679	11815778
chr8	havana	exon	11800022	11800114	gene_id "ENSDARG00000043593"; gene_version "7"; transcript_id "ENSDART00000139947"; transcript_version "3"; exon_number "11"; gene_name "rapgef1a"; gene_source "ensembl_havana"; gene_biotype "protein_coding"; transcript_name "rapgef1a-202"; transcript_source "havana"; transcript_biotype "protein_coding"; exon_id "ENSDARE00000480760"; exon_version "2"; tag "cds_start_NF"; tag "mRNA_start_NF";	chr8	11815679	11815778
chr8	havana	exon	11794620	11794696	gene_id "ENSDARG00000043593"; gene_version "7"; transcript_id "ENSDART00000139947"; transcript_version "3"; exon_number "12"; gene_name "rapgef1a"; gene_source "ensembl_havana"; gene_biotype "protein_coding"; transcript_name "rapgef1a-202"; transcript_source "havana"; transcript_biotype "protein_coding"; exon_id "ENSDARE00000824857"; exon_version "1"; tag "cds_start_NF"; tag "mRNA_start_NF";	chr8	11815679	11815778
chr8	havana	exon	11792586	11792691	gene_id "ENSDARG00000043593"; gene_version "7"; transcript_id "ENSDART00000139947"; transcript_version "3"; exon_number "13"; gene_name "rapgef1a"; gene_source "ensembl_havana"; gene_biotype "protein_coding"; transcript_name "rapgef1a-202"; transcript_source "havana"; transcript_biotype "protein_coding"; exon_id "ENSDARE00000835250"; exon_version "1"; tag "cds_start_NF"; tag "mRNA_start_NF";	chr8	11815679	11815778
chr8	havana	exon	11791679	11791754	gene_id "ENSDARG00000043593"; gene_version "7"; transcript_id "ENSDART00000139947"; transcript_version "3"; exon_number "14"; gene_name "rapgef1a"; gene_source "ensembl_havana"; gene_biotype "protein_coding"; transcript_name "rapgef1a-202"; transcript_source "havana"; transcript_biotype "protein_coding"; exon_id "ENSDARE00000856812"; exon_version "1"; tag "cds_start_NF"; tag "mRNA_start_NF";	chr8	11815679	11815778
chr8	havana	exon	11789685	11789769	gene_id "ENSDARG00000043593"; gene_version "7"; transcript_id "ENSDART00000139947"; transcript_version "3"; exon_number "15"; gene_name "rapgef1a"; gene_source "ensembl_havana"; gene_biotype "protein_coding"; transcript_name "rapgef1a-202"; transcript_source "havana"; transcript_biotype "protein_coding"; exon_id "ENSDARE00000981245"; exon_version "1"; tag "cds_start_NF"; tag "mRNA_start_NF";	chr8	11815679	11815778
chr8	havana	exon	11789498	11789590	gene_id "ENSDARG00000043593"; gene_version "7"; transcript_id "ENSDART00000139947"; transcript_version "3"; exon_number "16"; gene_name "rapgef1a"; gene_source "ensembl_havana"; gene_biotype "protein_coding"; transcript_name "rapgef1a-202"; transcript_source "havana"; transcript_biotype "protein_coding"; exon_id "ENSDARE00000864899"; exon_version "2"; tag "cds_start_NF"; tag "mRNA_start_NF";	chr8	11815679	11815778
chr8	havana	exon	11788637	11788822	gene_id "ENSDARG00000043593"; gene_version "7"; transcript_id "ENSDART00000139947"; transcript_version "3"; exon_number "17"; gene_name "rapgef1a"; gene_source "ensembl_havana"; gene_biotype "protein_coding"; transcript_name "rapgef1a-202"; transcript_source "havana"; transcript_biotype "protein_coding"; exon_id "ENSDARE00000792543"; exon_version "1"; tag "cds_start_NF"; tag "mRNA_start_NF";	chr8	11815679	11815778
chr8	havana	exon	11788476	11788560	gene_id "ENSDARG00000043593"; gene_version "7"; transcript_id "ENSDART00000139947"; transcript_version "3"; exon_number "18"; gene_name "rapgef1a"; gene_source "ensembl_havana"; gene_biotype "protein_coding"; transcript_name "rapgef1a-202"; transcript_source "havana"; transcript_biotype "protein_coding"; exon_id "ENSDARE00000874648"; exon_version "1"; tag "cds_start_NF"; tag "mRNA_start_NF";	chr8	11815679	11815778
chr8	havana	exon	11786338	11786432	gene_id "ENSDARG00000043593"; gene_version "7"; transcript_id "ENSDART00000139947"; transcript_version "3"; exon_number "19"; gene_name "rapgef1a"; gene_source "ensembl_havana"; gene_biotype "protein_coding"; transcript_name "rapgef1a-202"; transcript_source "havana"; transcript_biotype "protein_coding"; exon_id "ENSDARE00000823726"; exon_version "1"; tag "cds_start_NF"; tag "mRNA_start_NF";	chr8	11815679	11815778
chr8	havana	exon	11783656	11783734	gene_id "ENSDARG00000043593"; gene_version "7"; transcript_id "ENSDART00000139947"; transcript_version "3"; exon_number "20"; gene_name "rapgef1a"; gene_source "ensembl_havana"; gene_biotype "protein_coding"; transcript_name "rapgef1a-202"; transcript_source "havana"; transcript_biotype "protein_coding"; exon_id "ENSDARE00000890500"; exon_version "1"; tag "cds_start_NF"; tag "mRNA_start_NF";	chr8	11815679	11815778
chr8	havana	exon	11782036	11782137	gene_id "ENSDARG00000043593"; gene_version "7"; transcript_id "ENSDART00000139947"; transcript_version "3"; exon_number "21"; gene_name "rapgef1a"; gene_source "ensembl_havana"; gene_biotype "protein_coding"; transcript_name "rapgef1a-202"; transcript_source "havana"; transcript_biotype "protein_coding"; exon_id "ENSDARE00000893180"; exon_version "1"; tag "cds_start_NF"; tag "mRNA_start_NF";	chr8	11815679	11815778
chr8	havana	exon	11781625	11781722	gene_id "ENSDARG00000043593"; gene_version "7"; transcript_id "ENSDART00000139947"; transcript_version "3"; exon_number "22"; gene_name "rapgef1a"; gene_source "ensembl_havana"; gene_biotype "protein_coding"; transcript_name "rapgef1a-202"; transcript_source "havana"; transcript_biotype "protein_coding"; exon_id "ENSDARE00000890113"; exon_version "1"; tag "cds_start_NF"; tag "mRNA_start_NF";	chr8	11815679	11815778
chr8	havana	exon	11781395	11781523	gene_id "ENSDARG00000043593"; gene_version "7"; transcript_id "ENSDART00000139947"; transcript_version "3"; exon_number "23"; gene_name "rapgef1a"; gene_source "ensembl_havana"; gene_biotype "protein_coding"; transcript_name "rapgef1a-202"; transcript_source "havana"; transcript_biotype "protein_coding"; exon_id "ENSDARE00000847395"; exon_version "1"; tag "cds_start_NF"; tag "mRNA_start_NF";	chr8	11815679	11815778
chr8	havana	exon	11779547	11779863	gene_id "ENSDARG00000043593"; gene_version "7"; transcript_id "ENSDART00000139947"; transcript_version "3"; exon_number "24"; gene_name "rapgef1a"; gene_source "ensembl_havana"; gene_biotype "protein_coding"; transcript_name "rapgef1a-202"; transcript_source "havana"; transcript_biotype "protein_coding"; exon_id "ENSDARE00000947770"; exon_version "2"; tag "cds_start_NF"; tag "mRNA_start_NF";	chr8	11815679	11815778
chr8	havana	three_prime_utr	11779547	11779712	gene_id "ENSDARG00000043593"; gene_version "7"; transcript_id "ENSDART00000139947"; transcript_version "3"; gene_name "rapgef1a"; gene_source "ensembl_havana"; gene_biotype "protein_coding"; transcript_name "rapgef1a-202"; transcript_source "havana"; transcript_biotype "protein_coding"; tag "cds_start_NF"; tag "mRNA_start_NF";	chr8	11815679	11815778
chr8	ensembl	transcript	11779713	11832771	gene_id "ENSDARG00000043593"; gene_version "7"; transcript_id "ENSDART00000193412"; transcript_version "1"; gene_name "rapgef1a"; gene_source "ensembl_havana"; gene_biotype "protein_coding"; transcript_name "rapgef1a-208"; transcript_source "ensembl"; transcript_biotype "protein_coding";	chr8	11815679	11815778
chr8	ensembl	transcript	11779713	11832771	gene_id "ENSDARG00000043593"; gene_version "7"; transcript_id "ENSDART00000193412"; transcript_version "1"; gene_name "rapgef1a"; gene_source "ensembl_havana"; gene_biotype "protein_coding"; transcript_name "rapgef1a-208"; transcript_source "ensembl"; transcript_biotype "protein_coding";	chr8	11876866	11876965
chr8	ensembl	exon	11832625	11832771	gene_id "ENSDARG00000043593"; gene_version "7"; transcript_id "ENSDART00000193412"; transcript_version "1"; exon_number "1"; gene_name "rapgef1a"; gene_source "ensembl_havana"; gene_biotype "protein_coding"; transcript_name "rapgef1a-208"; transcript_source "ensembl"; transcript_biotype "protein_coding"; exon_id "ENSDARE00001321433"; exon_version "1";	chr8	11815679	11815778
chr8	ensembl	exon	11832625	11832771	gene_id "ENSDARG00000043593"; gene_version "7"; transcript_id "ENSDART00000193412"; transcript_version "1"; exon_number "1"; gene_name "rapgef1a"; gene_source "ensembl_havana"; gene_biotype "protein_coding"; transcript_name "rapgef1a-208"; transcript_source "ensembl"; transcript_biotype "protein_coding"; exon_id "ENSDARE00001321433"; exon_version "1";	chr8	11876866	11876965
chr8	ensembl	exon	11832331	11832509	gene_id "ENSDARG00000043593"; gene_version "7"; transcript_id "ENSDART00000193412"; transcript_version "1"; exon_number "2"; gene_name "rapgef1a"; gene_source "ensembl_havana"; gene_biotype "protein_coding"; transcript_name "rapgef1a-208"; transcript_source "ensembl"; transcript_biotype "protein_coding"; exon_id "ENSDARE00000480769"; exon_version "1";	chr8	11815679	11815778
chr8	ensembl	exon	11832331	11832509	gene_id "ENSDARG00000043593"; gene_version "7"; transcript_id "ENSDART00000193412"; transcript_version "1"; exon_number "2"; gene_name "rapgef1a"; gene_source "ensembl_havana"; gene_biotype "protein_coding"; transcript_name "rapgef1a-208"; transcript_source "ensembl"; transcript_biotype "protein_coding"; exon_id "ENSDARE00000480769"; exon_version "1";	chr8	11876866	11876965
chr8	ensembl	exon	11832046	11832243	gene_id "ENSDARG00000043593"; gene_version "7"; transcript_id "ENSDART00000193412"; transcript_version "1"; exon_number "3"; gene_name "rapgef1a"; gene_source "ensembl_havana"; gene_biotype "protein_coding"; transcript_name "rapgef1a-208"; transcript_source "ensembl"; transcript_biotype "protein_coding"; exon_id "ENSDARE00001322489"; exon_version "1";	chr8	11815679	11815778
chr8	ensembl	exon	11832046	11832243	gene_id "ENSDARG00000043593"; gene_version "7"; transcript_id "ENSDART00000193412"; transcript_version "1"; exon_number "3"; gene_name "rapgef1a"; gene_source "ensembl_havana"; gene_biotype "protein_coding"; transcript_name "rapgef1a-208"; transcript_source "ensembl"; transcript_biotype "protein_coding"; exon_id "ENSDARE00001322489"; exon_version "1";	chr8	11876866	11876965
chr8	ensembl	exon	11831202	11831342	gene_id "ENSDARG00000043593"; gene_version "7"; transcript_id "ENSDART00000193412"; transcript_version "1"; exon_number "4"; gene_name "rapgef1a"; gene_source "ensembl_havana"; gene_biotype "protein_coding"; transcript_name "rapgef1a-208"; transcript_source "ensembl"; transcript_biotype "protein_coding"; exon_id "ENSDARE00001327506"; exon_version "1";	chr8	11815679	11815778
chr8	ensembl	exon	11831202	11831342	gene_id "ENSDARG00000043593"; gene_version "7"; transcript_id "ENSDART00000193412"; transcript_version "1"; exon_number "4"; gene_name "rapgef1a"; gene_source "ensembl_havana"; gene_biotype "protein_coding"; transcript_name "rapgef1a-208"; transcript_source "ensembl"; transcript_biotype "protein_coding"; exon_id "ENSDARE00001327506"; exon_version "1";	chr8	11876866	11876965
chr8	ensembl	exon	11823081	11823201	gene_id "ENSDARG00000043593"; gene_version "7"; transcript_id "ENSDART00000193412"; transcript_version "1"; exon_number "5"; gene_name "rapgef1a"; gene_source "ensembl_havana"; gene_biotype "protein_coding"; transcript_name "rapgef1a-208"; transcript_source "ensembl"; transcript_biotype "protein_coding"; exon_id "ENSDARE00000480764"; exon_version "1";	chr8	11815679	11815778
chr8	ensembl	exon	11819716	11819896	gene_id "ENSDARG00000043593"; gene_version "7"; transcript_id "ENSDART00000193412"; transcript_version "1"; exon_number "6"; gene_name "rapgef1a"; gene_source "ensembl_havana"; gene_biotype "protein_coding"; transcript_name "rapgef1a-208"; transcript_source "ensembl"; transcript_biotype "protein_coding"; exon_id "ENSDARE00000856098"; exon_version "1";	chr8	11815679	11815778
chr8	ensembl	exon	11817586	11817960	gene_id "ENSDARG00000043593"; gene_version "7"; transcript_id "ENSDART00000193412"; transcript_version "1"; exon_number "7"; gene_name "rapgef1a"; gene_source "ensembl_havana"; gene_biotype "protein_coding"; transcript_name "rapgef1a-208"; transcript_source "ensembl"; transcript_biotype "protein_coding"; exon_id "ENSDARE00001281521"; exon_version "1";	chr8	11815679	11815778
chr8	ensembl	exon	11811970	11812166	gene_id "ENSDARG00000043593"; gene_version "7"; transcript_id "ENSDART00000193412"; transcript_version "1"; exon_number "8"; gene_name "rapgef1a"; gene_source "ensembl_havana"; gene_biotype "protein_coding"; transcript_name "rapgef1a-208"; transcript_source "ensembl"; transcript_biotype "protein_coding"; exon_id "ENSDARE00000480761"; exon_version "1";	chr8	11815679	11815778
chr8	ensembl	exon	11799980	11800114	gene_id "ENSDARG00000043593"; gene_version "7"; transcript_id "ENSDART00000193412"; transcript_version "1"; exon_number "9"; gene_name "rapgef1a"; gene_source "ensembl_havana"; gene_biotype "protein_coding"; transcript_name "rapgef1a-208"; transcript_source "ensembl"; transcript_biotype "protein_coding"; exon_id "ENSDARE00001260228"; exon_version "1";	chr8	11815679	11815778
chr8	ensembl	exon	11791679	11791832	gene_id "ENSDARG00000043593"; gene_version "7"; transcript_id "ENSDART00000193412"; transcript_version "1"; exon_number "10"; gene_name "rapgef1a"; gene_source "ensembl_havana"; gene_biotype "protein_coding"; transcript_name "rapgef1a-208"; transcript_source "ensembl"; transcript_biotype "protein_coding"; exon_id "ENSDARE00001268293"; exon_version "1";	chr8	11815679	11815778
chr8	ensembl	exon	11789665	11789769	gene_id "ENSDARG00000043593"; gene_version "7"; transcript_id "ENSDART00000193412"; transcript_version "1"; exon_number "11"; gene_name "rapgef1a"; gene_source "ensembl_havana"; gene_biotype "protein_coding"; transcript_name "rapgef1a-208"; transcript_source "ensembl"; transcript_biotype "protein_coding"; exon_id "ENSDARE00001258443"; exon_version "1";	chr8	11815679	11815778
chr8	ensembl	exon	11789498	11789546	gene_id "ENSDARG00000043593"; gene_version "7"; transcript_id "ENSDART00000193412"; transcript_version "1"; exon_number "12"; gene_name "rapgef1a"; gene_source "ensembl_havana"; gene_biotype "protein_coding"; transcript_name "rapgef1a-208"; transcript_source "ensembl"; transcript_biotype "protein_coding"; exon_id "ENSDARE00001301341"; exon_version "1";	chr8	11815679	11815778
chr8	ensembl	exon	11788637	11788822	gene_id "ENSDARG00000043593"; gene_version "7"; transcript_id "ENSDART00000193412"; transcript_version "1"; exon_number "13"; gene_name "rapgef1a"; gene_source "ensembl_havana"; gene_biotype "protein_coding"; transcript_name "rapgef1a-208"; transcript_source "ensembl"; transcript_biotype "protein_coding"; exon_id "ENSDARE00000792543"; exon_version "1";	chr8	11815679	11815778
chr8	ensembl	exon	11788476	11788560	gene_id "ENSDARG00000043593"; gene_version "7"; transcript_id "ENSDART00000193412"; transcript_version "1"; exon_number "14"; gene_name "rapgef1a"; gene_source "ensembl_havana"; gene_biotype "protein_coding"; transcript_name "rapgef1a-208"; transcript_source "ensembl"; transcript_biotype "protein_coding"; exon_id "ENSDARE00000874648"; exon_version "1";	chr8	11815679	11815778
chr8	ensembl	exon	11786338	11786432	gene_id "ENSDARG00000043593"; gene_version "7"; transcript_id "ENSDART00000193412"; transcript_version "1"; exon_number "15"; gene_name "rapgef1a"; gene_source "ensembl_havana"; gene_biotype "protein_coding"; transcript_name "rapgef1a-208"; transcript_source "ensembl"; transcript_biotype "protein_coding"; exon_id "ENSDARE00000823726"; exon_version "1";	chr8	11815679	11815778
chr8	ensembl	exon	11783656	11783734	gene_id "ENSDARG00000043593"; gene_version "7"; transcript_id "ENSDART00000193412"; transcript_version "1"; exon_number "16"; gene_name "rapgef1a"; gene_source "ensembl_havana"; gene_biotype "protein_coding"; transcript_name "rapgef1a-208"; transcript_source "ensembl"; transcript_biotype "protein_coding"; exon_id "ENSDARE00000890500"; exon_version "1";	chr8	11815679	11815778
chr8	ensembl	exon	11782036	11782137	gene_id "ENSDARG00000043593"; gene_version "7"; transcript_id "ENSDART00000193412"; transcript_version "1"; exon_number "17"; gene_name "rapgef1a"; gene_source "ensembl_havana"; gene_biotype "protein_coding"; transcript_name "rapgef1a-208"; transcript_source "ensembl"; transcript_biotype "protein_coding"; exon_id "ENSDARE00000893180"; exon_version "1";	chr8	11815679	11815778
chr8	ensembl	exon	11781625	11781722	gene_id "ENSDARG00000043593"; gene_version "7"; transcript_id "ENSDART00000193412"; transcript_version "1"; exon_number "18"; gene_name "rapgef1a"; gene_source "ensembl_havana"; gene_biotype "protein_coding"; transcript_name "rapgef1a-208"; transcript_source "ensembl"; transcript_biotype "protein_coding"; exon_id "ENSDARE00000890113"; exon_version "1";	chr8	11815679	11815778
chr8	ensembl	exon	11781395	11781523	gene_id "ENSDARG00000043593"; gene_version "7"; transcript_id "ENSDART00000193412"; transcript_version "1"; exon_number "19"; gene_name "rapgef1a"; gene_source "ensembl_havana"; gene_biotype "protein_coding"; transcript_name "rapgef1a-208"; transcript_source "ensembl"; transcript_biotype "protein_coding"; exon_id "ENSDARE00000847395"; exon_version "1";	chr8	11815679	11815778
chr8	ensembl	exon	11779713	11779863	gene_id "ENSDARG00000043593"; gene_version "7"; transcript_id "ENSDART00000193412"; transcript_version "1"; exon_number "20"; gene_name "rapgef1a"; gene_source "ensembl_havana"; gene_biotype "protein_coding"; transcript_name "rapgef1a-208"; transcript_source "ensembl"; transcript_biotype "protein_coding"; exon_id "ENSDARE00001213745"; exon_version "2";	chr8	11815679	11815778
chr8	ensembl	transcript	11779713	11834599	gene_id "ENSDARG00000043593"; gene_version "7"; transcript_id "ENSDART00000190986"; transcript_version "1"; gene_name "rapgef1a"; gene_source "ensembl_havana"; gene_biotype "protein_coding"; transcript_name "rapgef1a-207"; transcript_source "ensembl"; transcript_biotype "protein_coding";	chr8	11815679	11815778
chr8	ensembl	transcript	11779713	11834599	gene_id "ENSDARG00000043593"; gene_version "7"; transcript_id "ENSDART00000190986"; transcript_version "1"; gene_name "rapgef1a"; gene_source "ensembl_havana"; gene_biotype "protein_coding"; transcript_name "rapgef1a-207"; transcript_source "ensembl"; transcript_biotype "protein_coding";	chr8	11876866	11876965
chr8	ensembl	exon	11834563	11834599	gene_id "ENSDARG00000043593"; gene_version "7"; transcript_id "ENSDART00000190986"; transcript_version "1"; exon_number "1"; gene_name "rapgef1a"; gene_source "ensembl_havana"; gene_biotype "protein_coding"; transcript_name "rapgef1a-207"; transcript_source "ensembl"; transcript_biotype "protein_coding"; exon_id "ENSDARE00001268760"; exon_version "1";	chr8	11815679	11815778
chr8	ensembl	exon	11834563	11834599	gene_id "ENSDARG00000043593"; gene_version "7"; transcript_id "ENSDART00000190986"; transcript_version "1"; exon_number "1"; gene_name "rapgef1a"; gene_source "ensembl_havana"; gene_biotype "protein_coding"; transcript_name "rapgef1a-207"; transcript_source "ensembl"; transcript_biotype "protein_coding"; exon_id "ENSDARE00001268760"; exon_version "1";	chr8	11876866	11876965
chr8	ensembl	exon	11832625	11832770	gene_id "ENSDARG00000043593"; gene_version "7"; transcript_id "ENSDART00000190986"; transcript_version "1"; exon_number "2"; gene_name "rapgef1a"; gene_source "ensembl_havana"; gene_biotype "protein_coding"; transcript_name "rapgef1a-207"; transcript_source "ensembl"; transcript_biotype "protein_coding"; exon_id "ENSDARE00000480770"; exon_version "3";	chr8	11815679	11815778
chr8	ensembl	exon	11832625	11832770	gene_id "ENSDARG00000043593"; gene_version "7"; transcript_id "ENSDART00000190986"; transcript_version "1"; exon_number "2"; gene_name "rapgef1a"; gene_source "ensembl_havana"; gene_biotype "protein_coding"; transcript_name "rapgef1a-207"; transcript_source "ensembl"; transcript_biotype "protein_coding"; exon_id "ENSDARE00000480770"; exon_version "3";	chr8	11876866	11876965
chr8	ensembl	exon	11832331	11832509	gene_id "ENSDARG00000043593"; gene_version "7"; transcript_id "ENSDART00000190986"; transcript_version "1"; exon_number "3"; gene_name "rapgef1a"; gene_source "ensembl_havana"; gene_biotype "protein_coding"; transcript_name "rapgef1a-207"; transcript_source "ensembl"; transcript_biotype "protein_coding"; exon_id "ENSDARE00000480769"; exon_version "1";	chr8	11815679	11815778
chr8	ensembl	exon	11832331	11832509	gene_id "ENSDARG00000043593"; gene_version "7"; transcript_id "ENSDART00000190986"; transcript_version "1"; exon_number "3"; gene_name "rapgef1a"; gene_source "ensembl_havana"; gene_biotype "protein_coding"; transcript_name "rapgef1a-207"; transcript_source "ensembl"; transcript_biotype "protein_coding"; exon_id "ENSDARE00000480769"; exon_version "1";	chr8	11876866	11876965
chr8	ensembl	exon	11832060	11832249	gene_id "ENSDARG00000043593"; gene_version "7"; transcript_id "ENSDART00000190986"; transcript_version "1"; exon_number "4"; gene_name "rapgef1a"; gene_source "ensembl_havana"; gene_biotype "protein_coding"; transcript_name "rapgef1a-207"; transcript_source "ensembl"; transcript_biotype "protein_coding"; exon_id "ENSDARE00001287934"; exon_version "1";	chr8	11815679	11815778
chr8	ensembl	exon	11832060	11832249	gene_id "ENSDARG00000043593"; gene_version "7"; transcript_id "ENSDART00000190986"; transcript_version "1"; exon_number "4"; gene_name "rapgef1a"; gene_source "ensembl_havana"; gene_biotype "protein_coding"; transcript_name "rapgef1a-207"; transcript_source "ensembl"; transcript_biotype "protein_coding"; exon_id "ENSDARE00001287934"; exon_version "1";	chr8	11876866	11876965
chr8	ensembl	exon	11831202	11831317	gene_id "ENSDARG00000043593"; gene_version "7"; transcript_id "ENSDART00000190986"; transcript_version "1"; exon_number "5"; gene_name "rapgef1a"; gene_source "ensembl_havana"; gene_biotype "protein_coding"; transcript_name "rapgef1a-207"; transcript_source "ensembl"; transcript_biotype "protein_coding"; exon_id "ENSDARE00001250704"; exon_version "1";	chr8	11815679	11815778
chr8	ensembl	exon	11831202	11831317	gene_id "ENSDARG00000043593"; gene_version "7"; transcript_id "ENSDART00000190986"; transcript_version "1"; exon_number "5"; gene_name "rapgef1a"; gene_source "ensembl_havana"; gene_biotype "protein_coding"; transcript_name "rapgef1a-207"; transcript_source "ensembl"; transcript_biotype "protein_coding"; exon_id "ENSDARE00001250704"; exon_version "1";	chr8	11876866	11876965
chr8	ensembl	exon	11823081	11823201	gene_id "ENSDARG00000043593"; gene_version "7"; transcript_id "ENSDART00000190986"; transcript_version "1"; exon_number "6"; gene_name "rapgef1a"; gene_source "ensembl_havana"; gene_biotype "protein_coding"; transcript_name "rapgef1a-207"; transcript_source "ensembl"; transcript_biotype "protein_coding"; exon_id "ENSDARE00000480764"; exon_version "1";	chr8	11815679	11815778
chr8	ensembl	exon	11819716	11819896	gene_id "ENSDARG00000043593"; gene_version "7"; transcript_id "ENSDART00000190986"; transcript_version "1"; exon_number "7"; gene_name "rapgef1a"; gene_source "ensembl_havana"; gene_biotype "protein_coding"; transcript_name "rapgef1a-207"; transcript_source "ensembl"; transcript_biotype "protein_coding"; exon_id "ENSDARE00000856098"; exon_version "1";	chr8	11815679	11815778
chr8	ensembl	exon	11817586	11817960	gene_id "ENSDARG00000043593"; gene_version "7"; transcript_id "ENSDART00000190986"; transcript_version "1"; exon_number "8"; gene_name "rapgef1a"; gene_source "ensembl_havana"; gene_biotype "protein_coding"; transcript_name "rapgef1a-207"; transcript_source "ensembl"; transcript_biotype "protein_coding"; exon_id "ENSDARE00001281521"; exon_version "1";	chr8	11815679	11815778
chr8	ensembl	exon	11811970	11812166	gene_id "ENSDARG00000043593"; gene_version "7"; transcript_id "ENSDART00000190986"; transcript_version "1"; exon_number "9"; gene_name "rapgef1a"; gene_source "ensembl_havana"; gene_biotype "protein_coding"; transcript_name "rapgef1a-207"; transcript_source "ensembl"; transcript_biotype "protein_coding"; exon_id "ENSDARE00000480761"; exon_version "1";	chr8	11815679	11815778
chr8	ensembl	exon	11800001	11800114	gene_id "ENSDARG00000043593"; gene_version "7"; transcript_id "ENSDART00000190986"; transcript_version "1"; exon_number "10"; gene_name "rapgef1a"; gene_source "ensembl_havana"; gene_biotype "protein_coding"; transcript_name "rapgef1a-207"; transcript_source "ensembl"; transcript_biotype "protein_coding"; exon_id "ENSDARE00001249170"; exon_version "1";	chr8	11815679	11815778
chr8	ensembl	exon	11792586	11792684	gene_id "ENSDARG00000043593"; gene_version "7"; transcript_id "ENSDART00000190986"; transcript_version "1"; exon_number "11"; gene_name "rapgef1a"; gene_source "ensembl_havana"; gene_biotype "protein_coding"; transcript_name "rapgef1a-207"; transcript_source "ensembl"; transcript_biotype "protein_coding"; exon_id "ENSDARE00001306598"; exon_version "1";	chr8	11815679	11815778
chr8	ensembl	exon	11791679	11791754	gene_id "ENSDARG00000043593"; gene_version "7"; transcript_id "ENSDART00000190986"; transcript_version "1"; exon_number "12"; gene_name "rapgef1a"; gene_source "ensembl_havana"; gene_biotype "protein_coding"; transcript_name "rapgef1a-207"; transcript_source "ensembl"; transcript_biotype "protein_coding"; exon_id "ENSDARE00000856812"; exon_version "1";	chr8	11815679	11815778
chr8	ensembl	exon	11789665	11789769	gene_id "ENSDARG00000043593"; gene_version "7"; transcript_id "ENSDART00000190986"; transcript_version "1"; exon_number "13"; gene_name "rapgef1a"; gene_source "ensembl_havana"; gene_biotype "protein_coding"; transcript_name "rapgef1a-207"; transcript_source "ensembl"; transcript_biotype "protein_coding"; exon_id "ENSDARE00001258443"; exon_version "1";	chr8	11815679	11815778
chr8	ensembl	exon	11789498	11789546	gene_id "ENSDARG00000043593"; gene_version "7"; transcript_id "ENSDART00000190986"; transcript_version "1"; exon_number "14"; gene_name "rapgef1a"; gene_source "ensembl_havana"; gene_biotype "protein_coding"; transcript_name "rapgef1a-207"; transcript_source "ensembl"; transcript_biotype "protein_coding"; exon_id "ENSDARE00001301341"; exon_version "1";	chr8	11815679	11815778
chr8	ensembl	exon	11788637	11788822	gene_id "ENSDARG00000043593"; gene_version "7"; transcript_id "ENSDART00000190986"; transcript_version "1"; exon_number "15"; gene_name "rapgef1a"; gene_source "ensembl_havana"; gene_biotype "protein_coding"; transcript_name "rapgef1a-207"; transcript_source "ensembl"; transcript_biotype "protein_coding"; exon_id "ENSDARE00000792543"; exon_version "1";	chr8	11815679	11815778
chr8	ensembl	exon	11788476	11788560	gene_id "ENSDARG00000043593"; gene_version "7"; transcript_id "ENSDART00000190986"; transcript_version "1"; exon_number "16"; gene_name "rapgef1a"; gene_source "ensembl_havana"; gene_biotype "protein_coding"; transcript_name "rapgef1a-207"; transcript_source "ensembl"; transcript_biotype "protein_coding"; exon_id "ENSDARE00000874648"; exon_version "1";	chr8	11815679	11815778
chr8	ensembl	exon	11786338	11786432	gene_id "ENSDARG00000043593"; gene_version "7"; transcript_id "ENSDART00000190986"; transcript_version "1"; exon_number "17"; gene_name "rapgef1a"; gene_source "ensembl_havana"; gene_biotype "protein_coding"; transcript_name "rapgef1a-207"; transcript_source "ensembl"; transcript_biotype "protein_coding"; exon_id "ENSDARE00000823726"; exon_version "1";	chr8	11815679	11815778
chr8	ensembl	exon	11783656	11783734	gene_id "ENSDARG00000043593"; gene_version "7"; transcript_id "ENSDART00000190986"; transcript_version "1"; exon_number "18"; gene_name "rapgef1a"; gene_source "ensembl_havana"; gene_biotype "protein_coding"; transcript_name "rapgef1a-207"; transcript_source "ensembl"; transcript_biotype "protein_coding"; exon_id "ENSDARE00000890500"; exon_version "1";	chr8	11815679	11815778
chr8	ensembl	exon	11782036	11782137	gene_id "ENSDARG00000043593"; gene_version "7"; transcript_id "ENSDART00000190986"; transcript_version "1"; exon_number "19"; gene_name "rapgef1a"; gene_source "ensembl_havana"; gene_biotype "protein_coding"; transcript_name "rapgef1a-207"; transcript_source "ensembl"; transcript_biotype "protein_coding"; exon_id "ENSDARE00000893180"; exon_version "1";	chr8	11815679	11815778
chr8	ensembl	exon	11781625	11781722	gene_id "ENSDARG00000043593"; gene_version "7"; transcript_id "ENSDART00000190986"; transcript_version "1"; exon_number "20"; gene_name "rapgef1a"; gene_source "ensembl_havana"; gene_biotype "protein_coding"; transcript_name "rapgef1a-207"; transcript_source "ensembl"; transcript_biotype "protein_coding"; exon_id "ENSDARE00000890113"; exon_version "1";	chr8	11815679	11815778
chr8	ensembl	exon	11781395	11781523	gene_id "ENSDARG00000043593"; gene_version "7"; transcript_id "ENSDART00000190986"; transcript_version "1"; exon_number "21"; gene_name "rapgef1a"; gene_source "ensembl_havana"; gene_biotype "protein_coding"; transcript_name "rapgef1a-207"; transcript_source "ensembl"; transcript_biotype "protein_coding"; exon_id "ENSDARE00000847395"; exon_version "1";	chr8	11815679	11815778
chr8	ensembl	exon	11779713	11779863	gene_id "ENSDARG00000043593"; gene_version "7"; transcript_id "ENSDART00000190986"; transcript_version "1"; exon_number "22"; gene_name "rapgef1a"; gene_source "ensembl_havana"; gene_biotype "protein_coding"; transcript_name "rapgef1a-207"; transcript_source "ensembl"; transcript_biotype "protein_coding"; exon_id "ENSDARE00001213745"; exon_version "2";	chr8	11815679	11815778
chr8	ensembl	transcript	11779713	11835607	gene_id "ENSDARG00000043593"; gene_version "7"; transcript_id "ENSDART00000183601"; transcript_version "1"; gene_name "rapgef1a"; gene_source "ensembl_havana"; gene_biotype "protein_coding"; transcript_name "rapgef1a-203"; transcript_source "ensembl"; transcript_biotype "protein_coding";	chr8	11815679	11815778
chr8	ensembl	transcript	11779713	11835607	gene_id "ENSDARG00000043593"; gene_version "7"; transcript_id "ENSDART00000183601"; transcript_version "1"; gene_name "rapgef1a"; gene_source "ensembl_havana"; gene_biotype "protein_coding"; transcript_name "rapgef1a-203"; transcript_source "ensembl"; transcript_biotype "protein_coding";	chr8	11876866	11876965
chr8	ensembl	exon	11835571	11835607	gene_id "ENSDARG00000043593"; gene_version "7"; transcript_id "ENSDART00000183601"; transcript_version "1"; exon_number "1"; gene_name "rapgef1a"; gene_source "ensembl_havana"; gene_biotype "protein_coding"; transcript_name "rapgef1a-203"; transcript_source "ensembl"; transcript_biotype "protein_coding"; exon_id "ENSDARE00001312964"; exon_version "1";	chr8	11815679	11815778
chr8	ensembl	exon	11835571	11835607	gene_id "ENSDARG00000043593"; gene_version "7"; transcript_id "ENSDART00000183601"; transcript_version "1"; exon_number "1"; gene_name "rapgef1a"; gene_source "ensembl_havana"; gene_biotype "protein_coding"; transcript_name "rapgef1a-203"; transcript_source "ensembl"; transcript_biotype "protein_coding"; exon_id "ENSDARE00001312964"; exon_version "1";	chr8	11876866	11876965
chr8	ensembl	exon	11832590	11832770	gene_id "ENSDARG00000043593"; gene_version "7"; transcript_id "ENSDART00000183601"; transcript_version "1"; exon_number "2"; gene_name "rapgef1a"; gene_source "ensembl_havana"; gene_biotype "protein_coding"; transcript_name "rapgef1a-203"; transcript_source "ensembl"; transcript_biotype "protein_coding"; exon_id "ENSDARE00001293611"; exon_version "1";	chr8	11815679	11815778
chr8	ensembl	exon	11832590	11832770	gene_id "ENSDARG00000043593"; gene_version "7"; transcript_id "ENSDART00000183601"; transcript_version "1"; exon_number "2"; gene_name "rapgef1a"; gene_source "ensembl_havana"; gene_biotype "protein_coding"; transcript_name "rapgef1a-203"; transcript_source "ensembl"; transcript_biotype "protein_coding"; exon_id "ENSDARE00001293611"; exon_version "1";	chr8	11876866	11876965
chr8	ensembl	exon	11832331	11832507	gene_id "ENSDARG00000043593"; gene_version "7"; transcript_id "ENSDART00000183601"; transcript_version "1"; exon_number "3"; gene_name "rapgef1a"; gene_source "ensembl_havana"; gene_biotype "protein_coding"; transcript_name "rapgef1a-203"; transcript_source "ensembl"; transcript_biotype "protein_coding"; exon_id "ENSDARE00001266728"; exon_version "1";	chr8	11815679	11815778
chr8	ensembl	exon	11832331	11832507	gene_id "ENSDARG00000043593"; gene_version "7"; transcript_id "ENSDART00000183601"; transcript_version "1"; exon_number "3"; gene_name "rapgef1a"; gene_source "ensembl_havana"; gene_biotype "protein_coding"; transcript_name "rapgef1a-203"; transcript_source "ensembl"; transcript_biotype "protein_coding"; exon_id "ENSDARE00001266728"; exon_version "1";	chr8	11876866	11876965
chr8	ensembl	exon	11832049	11832249	gene_id "ENSDARG00000043593"; gene_version "7"; transcript_id "ENSDART00000183601"; transcript_version "1"; exon_number "4"; gene_name "rapgef1a"; gene_source "ensembl_havana"; gene_biotype "protein_coding"; transcript_name "rapgef1a-203"; transcript_source "ensembl"; transcript_biotype "protein_coding"; exon_id "ENSDARE00001292400"; exon_version "1";	chr8	11815679	11815778
chr8	ensembl	exon	11832049	11832249	gene_id "ENSDARG00000043593"; gene_version "7"; transcript_id "ENSDART00000183601"; transcript_version "1"; exon_number "4"; gene_name "rapgef1a"; gene_source "ensembl_havana"; gene_biotype "protein_coding"; transcript_name "rapgef1a-203"; transcript_source "ensembl"; transcript_biotype "protein_coding"; exon_id "ENSDARE00001292400"; exon_version "1";	chr8	11876866	11876965
chr8	ensembl	exon	11831202	11831342	gene_id "ENSDARG00000043593"; gene_version "7"; transcript_id "ENSDART00000183601"; transcript_version "1"; exon_number "5"; gene_name "rapgef1a"; gene_source "ensembl_havana"; gene_biotype "protein_coding"; transcript_name "rapgef1a-203"; transcript_source "ensembl"; transcript_biotype "protein_coding"; exon_id "ENSDARE00001327506"; exon_version "1";	chr8	11815679	11815778
chr8	ensembl	exon	11831202	11831342	gene_id "ENSDARG00000043593"; gene_version "7"; transcript_id "ENSDART00000183601"; transcript_version "1"; exon_number "5"; gene_name "rapgef1a"; gene_source "ensembl_havana"; gene_biotype "protein_coding"; transcript_name "rapgef1a-203"; transcript_source "ensembl"; transcript_biotype "protein_coding"; exon_id "ENSDARE00001327506"; exon_version "1";	chr8	11876866	11876965
chr8	ensembl	exon	11823081	11823201	gene_id "ENSDARG00000043593"; gene_version "7"; transcript_id "ENSDART00000183601"; transcript_version "1"; exon_number "6"; gene_name "rapgef1a"; gene_source "ensembl_havana"; gene_biotype "protein_coding"; transcript_name "rapgef1a-203"; transcript_source "ensembl"; transcript_biotype "protein_coding"; exon_id "ENSDARE00000480764"; exon_version "1";	chr8	11815679	11815778
chr8	ensembl	exon	11819716	11819896	gene_id "ENSDARG00000043593"; gene_version "7"; transcript_id "ENSDART00000183601"; transcript_version "1"; exon_number "7"; gene_name "rapgef1a"; gene_source "ensembl_havana"; gene_biotype "protein_coding"; transcript_name "rapgef1a-203"; transcript_source "ensembl"; transcript_biotype "protein_coding"; exon_id "ENSDARE00000856098"; exon_version "1";	chr8	11815679	11815778
chr8	ensembl	exon	11817586	11817960	gene_id "ENSDARG00000043593"; gene_version "7"; transcript_id "ENSDART00000183601"; transcript_version "1"; exon_number "8"; gene_name "rapgef1a"; gene_source "ensembl_havana"; gene_biotype "protein_coding"; transcript_name "rapgef1a-203"; transcript_source "ensembl"; transcript_biotype "protein_coding"; exon_id "ENSDARE00001281521"; exon_version "1";	chr8	11815679	11815778
chr8	ensembl	exon	11811970	11812166	gene_id "ENSDARG00000043593"; gene_version "7"; transcript_id "ENSDART00000183601"; transcript_version "1"; exon_number "9"; gene_name "rapgef1a"; gene_source "ensembl_havana"; gene_biotype "protein_coding"; transcript_name "rapgef1a-203"; transcript_source "ensembl"; transcript_biotype "protein_coding"; exon_id "ENSDARE00000480761"; exon_version "1";	chr8	11815679	11815778
chr8	ensembl	exon	11807875	11807923	gene_id "ENSDARG00000043593"; gene_version "7"; transcript_id "ENSDART00000183601"; transcript_version "1"; exon_number "10"; gene_name "rapgef1a"; gene_source "ensembl_havana"; gene_biotype "protein_coding"; transcript_name "rapgef1a-203"; transcript_source "ensembl"; transcript_biotype "protein_coding"; exon_id "ENSDARE00001273315"; exon_version "1";	chr8	11815679	11815778
chr8	ensembl	exon	11807834	11807862	gene_id "ENSDARG00000043593"; gene_version "7"; transcript_id "ENSDART00000183601"; transcript_version "1"; exon_number "11"; gene_name "rapgef1a"; gene_source "ensembl_havana"; gene_biotype "protein_coding"; transcript_name "rapgef1a-203"; transcript_source "ensembl"; transcript_biotype "protein_coding"; exon_id "ENSDARE00001289158"; exon_version "1";	chr8	11815679	11815778
chr8	ensembl	exon	11792586	11792648	gene_id "ENSDARG00000043593"; gene_version "7"; transcript_id "ENSDART00000183601"; transcript_version "1"; exon_number "12"; gene_name "rapgef1a"; gene_source "ensembl_havana"; gene_biotype "protein_coding"; transcript_name "rapgef1a-203"; transcript_source "ensembl"; transcript_biotype "protein_coding"; exon_id "ENSDARE00001262290"; exon_version "1";	chr8	11815679	11815778
chr8	ensembl	exon	11791679	11791754	gene_id "ENSDARG00000043593"; gene_version "7"; transcript_id "ENSDART00000183601"; transcript_version "1"; exon_number "13"; gene_name "rapgef1a"; gene_source "ensembl_havana"; gene_biotype "protein_coding"; transcript_name "rapgef1a-203"; transcript_source "ensembl"; transcript_biotype "protein_coding"; exon_id "ENSDARE00000856812"; exon_version "1";	chr8	11815679	11815778
chr8	ensembl	exon	11789665	11789769	gene_id "ENSDARG00000043593"; gene_version "7"; transcript_id "ENSDART00000183601"; transcript_version "1"; exon_number "14"; gene_name "rapgef1a"; gene_source "ensembl_havana"; gene_biotype "protein_coding"; transcript_name "rapgef1a-203"; transcript_source "ensembl"; transcript_biotype "protein_coding"; exon_id "ENSDARE00001258443"; exon_version "1";	chr8	11815679	11815778
chr8	ensembl	exon	11789498	11789546	gene_id "ENSDARG00000043593"; gene_version "7"; transcript_id "ENSDART00000183601"; transcript_version "1"; exon_number "15"; gene_name "rapgef1a"; gene_source "ensembl_havana"; gene_biotype "protein_coding"; transcript_name "rapgef1a-203"; transcript_source "ensembl"; transcript_biotype "protein_coding"; exon_id "ENSDARE00001301341"; exon_version "1";	chr8	11815679	11815778
chr8	ensembl	exon	11788637	11788822	gene_id "ENSDARG00000043593"; gene_version "7"; transcript_id "ENSDART00000183601"; transcript_version "1"; exon_number "16"; gene_name "rapgef1a"; gene_source "ensembl_havana"; gene_biotype "protein_coding"; transcript_name "rapgef1a-203"; transcript_source "ensembl"; transcript_biotype "protein_coding"; exon_id "ENSDARE00000792543"; exon_version "1";	chr8	11815679	11815778
chr8	ensembl	exon	11788476	11788560	gene_id "ENSDARG00000043593"; gene_version "7"; transcript_id "ENSDART00000183601"; transcript_version "1"; exon_number "17"; gene_name "rapgef1a"; gene_source "ensembl_havana"; gene_biotype "protein_coding"; transcript_name "rapgef1a-203"; transcript_source "ensembl"; transcript_biotype "protein_coding"; exon_id "ENSDARE00000874648"; exon_version "1";	chr8	11815679	11815778
chr8	ensembl	exon	11786338	11786432	gene_id "ENSDARG00000043593"; gene_version "7"; transcript_id "ENSDART00000183601"; transcript_version "1"; exon_number "18"; gene_name "rapgef1a"; gene_source "ensembl_havana"; gene_biotype "protein_coding"; transcript_name "rapgef1a-203"; transcript_source "ensembl"; transcript_biotype "protein_coding"; exon_id "ENSDARE00000823726"; exon_version "1";	chr8	11815679	11815778
chr8	ensembl	exon	11783656	11783734	gene_id "ENSDARG00000043593"; gene_version "7"; transcript_id "ENSDART00000183601"; transcript_version "1"; exon_number "19"; gene_name "rapgef1a"; gene_source "ensembl_havana"; gene_biotype "protein_coding"; transcript_name "rapgef1a-203"; transcript_source "ensembl"; transcript_biotype "protein_coding"; exon_id "ENSDARE00000890500"; exon_version "1";	chr8	11815679	11815778
chr8	ensembl	exon	11782036	11782137	gene_id "ENSDARG00000043593"; gene_version "7"; transcript_id "ENSDART00000183601"; transcript_version "1"; exon_number "20"; gene_name "rapgef1a"; gene_source "ensembl_havana"; gene_biotype "protein_coding"; transcript_name "rapgef1a-203"; transcript_source "ensembl"; transcript_biotype "protein_coding"; exon_id "ENSDARE00000893180"; exon_version "1";	chr8	11815679	11815778
chr8	ensembl	exon	11781625	11781722	gene_id "ENSDARG00000043593"; gene_version "7"; transcript_id "ENSDART00000183601"; transcript_version "1"; exon_number "21"; gene_name "rapgef1a"; gene_source "ensembl_havana"; gene_biotype "protein_coding"; transcript_name "rapgef1a-203"; transcript_source "ensembl"; transcript_biotype "protein_coding"; exon_id "ENSDARE00000890113"; exon_version "1";	chr8	11815679	11815778
chr8	ensembl	exon	11781395	11781523	gene_id "ENSDARG00000043593"; gene_version "7"; transcript_id "ENSDART00000183601"; transcript_version "1"; exon_number "22"; gene_name "rapgef1a"; gene_source "ensembl_havana"; gene_biotype "protein_coding"; transcript_name "rapgef1a-203"; transcript_source "ensembl"; transcript_biotype "protein_coding"; exon_id "ENSDARE00000847395"; exon_version "1";	chr8	11815679	11815778
chr8	ensembl	exon	11779713	11779863	gene_id "ENSDARG00000043593"; gene_version "7"; transcript_id "ENSDART00000183601"; transcript_version "1"; exon_number "23"; gene_name "rapgef1a"; gene_source "ensembl_havana"; gene_biotype "protein_coding"; transcript_name "rapgef1a-203"; transcript_source "ensembl"; transcript_biotype "protein_coding"; exon_id "ENSDARE00001213745"; exon_version "2";	chr8	11815679	11815778
chr8	ensembl	transcript	11779713	11832771	gene_id "ENSDARG00000043593"; gene_version "7"; transcript_id "ENSDART00000184720"; transcript_version "1"; gene_name "rapgef1a"; gene_source "ensembl_havana"; gene_biotype "protein_coding"; transcript_name "rapgef1a-204"; transcript_source "ensembl"; transcript_biotype "protein_coding";	chr8	11815679	11815778
chr8	ensembl	transcript	11779713	11832771	gene_id "ENSDARG00000043593"; gene_version "7"; transcript_id "ENSDART00000184720"; transcript_version "1"; gene_name "rapgef1a"; gene_source "ensembl_havana"; gene_biotype "protein_coding"; transcript_name "rapgef1a-204"; transcript_source "ensembl"; transcript_biotype "protein_coding";	chr8	11876866	11876965
chr8	ensembl	exon	11832625	11832771	gene_id "ENSDARG00000043593"; gene_version "7"; transcript_id "ENSDART00000184720"; transcript_version "1"; exon_number "1"; gene_name "rapgef1a"; gene_source "ensembl_havana"; gene_biotype "protein_coding"; transcript_name "rapgef1a-204"; transcript_source "ensembl"; transcript_biotype "protein_coding"; exon_id "ENSDARE00001321433"; exon_version "1";	chr8	11815679	11815778
chr8	ensembl	exon	11832625	11832771	gene_id "ENSDARG00000043593"; gene_version "7"; transcript_id "ENSDART00000184720"; transcript_version "1"; exon_number "1"; gene_name "rapgef1a"; gene_source "ensembl_havana"; gene_biotype "protein_coding"; transcript_name "rapgef1a-204"; transcript_source "ensembl"; transcript_biotype "protein_coding"; exon_id "ENSDARE00001321433"; exon_version "1";	chr8	11876866	11876965
chr8	ensembl	exon	11832331	11832509	gene_id "ENSDARG00000043593"; gene_version "7"; transcript_id "ENSDART00000184720"; transcript_version "1"; exon_number "2"; gene_name "rapgef1a"; gene_source "ensembl_havana"; gene_biotype "protein_coding"; transcript_name "rapgef1a-204"; transcript_source "ensembl"; transcript_biotype "protein_coding"; exon_id "ENSDARE00000480769"; exon_version "1";	chr8	11815679	11815778
chr8	ensembl	exon	11832331	11832509	gene_id "ENSDARG00000043593"; gene_version "7"; transcript_id "ENSDART00000184720"; transcript_version "1"; exon_number "2"; gene_name "rapgef1a"; gene_source "ensembl_havana"; gene_biotype "protein_coding"; transcript_name "rapgef1a-204"; transcript_source "ensembl"; transcript_biotype "protein_coding"; exon_id "ENSDARE00000480769"; exon_version "1";	chr8	11876866	11876965
chr8	ensembl	exon	11832046	11832243	gene_id "ENSDARG00000043593"; gene_version "7"; transcript_id "ENSDART00000184720"; transcript_version "1"; exon_number "3"; gene_name "rapgef1a"; gene_source "ensembl_havana"; gene_biotype "protein_coding"; transcript_name "rapgef1a-204"; transcript_source "ensembl"; transcript_biotype "protein_coding"; exon_id "ENSDARE00001322489"; exon_version "1";	chr8	11815679	11815778
chr8	ensembl	exon	11832046	11832243	gene_id "ENSDARG00000043593"; gene_version "7"; transcript_id "ENSDART00000184720"; transcript_version "1"; exon_number "3"; gene_name "rapgef1a"; gene_source "ensembl_havana"; gene_biotype "protein_coding"; transcript_name "rapgef1a-204"; transcript_source "ensembl"; transcript_biotype "protein_coding"; exon_id "ENSDARE00001322489"; exon_version "1";	chr8	11876866	11876965
chr8	ensembl	exon	11831202	11831342	gene_id "ENSDARG00000043593"; gene_version "7"; transcript_id "ENSDART00000184720"; transcript_version "1"; exon_number "4"; gene_name "rapgef1a"; gene_source "ensembl_havana"; gene_biotype "protein_coding"; transcript_name "rapgef1a-204"; transcript_source "ensembl"; transcript_biotype "protein_coding"; exon_id "ENSDARE00001327506"; exon_version "1";	chr8	11815679	11815778
chr8	ensembl	exon	11831202	11831342	gene_id "ENSDARG00000043593"; gene_version "7"; transcript_id "ENSDART00000184720"; transcript_version "1"; exon_number "4"; gene_name "rapgef1a"; gene_source "ensembl_havana"; gene_biotype "protein_coding"; transcript_name "rapgef1a-204"; transcript_source "ensembl"; transcript_biotype "protein_coding"; exon_id "ENSDARE00001327506"; exon_version "1";	chr8	11876866	11876965
chr8	ensembl	exon	11823081	11823201	gene_id "ENSDARG00000043593"; gene_version "7"; transcript_id "ENSDART00000184720"; transcript_version "1"; exon_number "5"; gene_name "rapgef1a"; gene_source "ensembl_havana"; gene_biotype "protein_coding"; transcript_name "rapgef1a-204"; transcript_source "ensembl"; transcript_biotype "protein_coding"; exon_id "ENSDARE00000480764"; exon_version "1";	chr8	11815679	11815778
chr8	ensembl	exon	11819716	11819896	gene_id "ENSDARG00000043593"; gene_version "7"; transcript_id "ENSDART00000184720"; transcript_version "1"; exon_number "6"; gene_name "rapgef1a"; gene_source "ensembl_havana"; gene_biotype "protein_coding"; transcript_name "rapgef1a-204"; transcript_source "ensembl"; transcript_biotype "protein_coding"; exon_id "ENSDARE00000856098"; exon_version "1";	chr8	11815679	11815778
chr8	ensembl	exon	11817586	11817960	gene_id "ENSDARG00000043593"; gene_version "7"; transcript_id "ENSDART00000184720"; transcript_version "1"; exon_number "7"; gene_name "rapgef1a"; gene_source "ensembl_havana"; gene_biotype "protein_coding"; transcript_name "rapgef1a-204"; transcript_source "ensembl"; transcript_biotype "protein_coding"; exon_id "ENSDARE00001281521"; exon_version "1";	chr8	11815679	11815778
chr8	ensembl	exon	11811925	11812166	gene_id "ENSDARG00000043593"; gene_version "7"; transcript_id "ENSDART00000184720"; transcript_version "1"; exon_number "8"; gene_name "rapgef1a"; gene_source "ensembl_havana"; gene_biotype "protein_coding"; transcript_name "rapgef1a-204"; transcript_source "ensembl"; transcript_biotype "protein_coding"; exon_id "ENSDARE00001290231"; exon_version "1";	chr8	11815679	11815778
chr8	ensembl	exon	11791679	11791832	gene_id "ENSDARG00000043593"; gene_version "7"; transcript_id "ENSDART00000184720"; transcript_version "1"; exon_number "9"; gene_name "rapgef1a"; gene_source "ensembl_havana"; gene_biotype "protein_coding"; transcript_name "rapgef1a-204"; transcript_source "ensembl"; transcript_biotype "protein_coding"; exon_id "ENSDARE00001268293"; exon_version "1";	chr8	11815679	11815778
chr8	ensembl	exon	11789665	11789769	gene_id "ENSDARG00000043593"; gene_version "7"; transcript_id "ENSDART00000184720"; transcript_version "1"; exon_number "10"; gene_name "rapgef1a"; gene_source "ensembl_havana"; gene_biotype "protein_coding"; transcript_name "rapgef1a-204"; transcript_source "ensembl"; transcript_biotype "protein_coding"; exon_id "ENSDARE00001258443"; exon_version "1";	chr8	11815679	11815778
chr8	ensembl	exon	11789498	11789546	gene_id "ENSDARG00000043593"; gene_version "7"; transcript_id "ENSDART00000184720"; transcript_version "1"; exon_number "11"; gene_name "rapgef1a"; gene_source "ensembl_havana"; gene_biotype "protein_coding"; transcript_name "rapgef1a-204"; transcript_source "ensembl"; transcript_biotype "protein_coding"; exon_id "ENSDARE00001301341"; exon_version "1";	chr8	11815679	11815778
chr8	ensembl	exon	11788637	11788822	gene_id "ENSDARG00000043593"; gene_version "7"; transcript_id "ENSDART00000184720"; transcript_version "1"; exon_number "12"; gene_name "rapgef1a"; gene_source "ensembl_havana"; gene_biotype "protein_coding"; transcript_name "rapgef1a-204"; transcript_source "ensembl"; transcript_biotype "protein_coding"; exon_id "ENSDARE00000792543"; exon_version "1";	chr8	11815679	11815778
chr8	ensembl	exon	11788476	11788560	gene_id "ENSDARG00000043593"; gene_version "7"; transcript_id "ENSDART00000184720"; transcript_version "1"; exon_number "13"; gene_name "rapgef1a"; gene_source "ensembl_havana"; gene_biotype "protein_coding"; transcript_name "rapgef1a-204"; transcript_source "ensembl"; transcript_biotype "protein_coding"; exon_id "ENSDARE00000874648"; exon_version "1";	chr8	11815679	11815778
chr8	ensembl	exon	11786338	11786432	gene_id "ENSDARG00000043593"; gene_version "7"; transcript_id "ENSDART00000184720"; transcript_version "1"; exon_number "14"; gene_name "rapgef1a"; gene_source "ensembl_havana"; gene_biotype "protein_coding"; transcript_name "rapgef1a-204"; transcript_source "ensembl"; transcript_biotype "protein_coding"; exon_id "ENSDARE00000823726"; exon_version "1";	chr8	11815679	11815778
chr8	ensembl	exon	11783656	11783734	gene_id "ENSDARG00000043593"; gene_version "7"; transcript_id "ENSDART00000184720"; transcript_version "1"; exon_number "15"; gene_name "rapgef1a"; gene_source "ensembl_havana"; gene_biotype "protein_coding"; transcript_name "rapgef1a-204"; transcript_source "ensembl"; transcript_biotype "protein_coding"; exon_id "ENSDARE00000890500"; exon_version "1";	chr8	11815679	11815778
chr8	ensembl	exon	11782036	11782137	gene_id "ENSDARG00000043593"; gene_version "7"; transcript_id "ENSDART00000184720"; transcript_version "1"; exon_number "16"; gene_name "rapgef1a"; gene_source "ensembl_havana"; gene_biotype "protein_coding"; transcript_name "rapgef1a-204"; transcript_source "ensembl"; transcript_biotype "protein_coding"; exon_id "ENSDARE00000893180"; exon_version "1";	chr8	11815679	11815778
chr8	ensembl	exon	11781625	11781722	gene_id "ENSDARG00000043593"; gene_version "7"; transcript_id "ENSDART00000184720"; transcript_version "1"; exon_number "17"; gene_name "rapgef1a"; gene_source "ensembl_havana"; gene_biotype "protein_coding"; transcript_name "rapgef1a-204"; transcript_source "ensembl"; transcript_biotype "protein_coding"; exon_id "ENSDARE00000890113"; exon_version "1";	chr8	11815679	11815778
chr8	ensembl	exon	11781395	11781523	gene_id "ENSDARG00000043593"; gene_version "7"; transcript_id "ENSDART00000184720"; transcript_version "1"; exon_number "18"; gene_name "rapgef1a"; gene_source "ensembl_havana"; gene_biotype "protein_coding"; transcript_name "rapgef1a-204"; transcript_source "ensembl"; transcript_biotype "protein_coding"; exon_id "ENSDARE00000847395"; exon_version "1";	chr8	11815679	11815778
chr8	ensembl	exon	11779713	11779863	gene_id "ENSDARG00000043593"; gene_version "7"; transcript_id "ENSDART00000184720"; transcript_version "1"; exon_number "19"; gene_name "rapgef1a"; gene_source "ensembl_havana"; gene_biotype "protein_coding"; transcript_name "rapgef1a-204"; transcript_source "ensembl"; transcript_biotype "protein_coding"; exon_id "ENSDARE00001213745"; exon_version "2";	chr8	11815679	11815778
chr8	ensembl	transcript	11779713	11833150	gene_id "ENSDARG00000043593"; gene_version "7"; transcript_id "ENSDART00000187861"; transcript_version "1"; gene_name "rapgef1a"; gene_source "ensembl_havana"; gene_biotype "protein_coding"; transcript_name "rapgef1a-206"; transcript_source "ensembl"; transcript_biotype "protein_coding";	chr8	11815679	11815778
chr8	ensembl	transcript	11779713	11833150	gene_id "ENSDARG00000043593"; gene_version "7"; transcript_id "ENSDART00000187861"; transcript_version "1"; gene_name "rapgef1a"; gene_source "ensembl_havana"; gene_biotype "protein_coding"; transcript_name "rapgef1a-206"; transcript_source "ensembl"; transcript_biotype "protein_coding";	chr8	11876866	11876965
chr8	ensembl	exon	11833090	11833150	gene_id "ENSDARG00000043593"; gene_version "7"; transcript_id "ENSDART00000187861"; transcript_version "1"; exon_number "1"; gene_name "rapgef1a"; gene_source "ensembl_havana"; gene_biotype "protein_coding"; transcript_name "rapgef1a-206"; transcript_source "ensembl"; transcript_biotype "protein_coding"; exon_id "ENSDARE00001315890"; exon_version "1";	chr8	11815679	11815778
chr8	ensembl	exon	11833090	11833150	gene_id "ENSDARG00000043593"; gene_version "7"; transcript_id "ENSDART00000187861"; transcript_version "1"; exon_number "1"; gene_name "rapgef1a"; gene_source "ensembl_havana"; gene_biotype "protein_coding"; transcript_name "rapgef1a-206"; transcript_source "ensembl"; transcript_biotype "protein_coding"; exon_id "ENSDARE00001315890"; exon_version "1";	chr8	11876866	11876965
chr8	ensembl	exon	11832586	11832770	gene_id "ENSDARG00000043593"; gene_version "7"; transcript_id "ENSDART00000187861"; transcript_version "1"; exon_number "2"; gene_name "rapgef1a"; gene_source "ensembl_havana"; gene_biotype "protein_coding"; transcript_name "rapgef1a-206"; transcript_source "ensembl"; transcript_biotype "protein_coding"; exon_id "ENSDARE00001250325"; exon_version "1";	chr8	11815679	11815778
chr8	ensembl	exon	11832586	11832770	gene_id "ENSDARG00000043593"; gene_version "7"; transcript_id "ENSDART00000187861"; transcript_version "1"; exon_number "2"; gene_name "rapgef1a"; gene_source "ensembl_havana"; gene_biotype "protein_coding"; transcript_name "rapgef1a-206"; transcript_source "ensembl"; transcript_biotype "protein_coding"; exon_id "ENSDARE00001250325"; exon_version "1";	chr8	11876866	11876965
chr8	ensembl	exon	11832331	11832509	gene_id "ENSDARG00000043593"; gene_version "7"; transcript_id "ENSDART00000187861"; transcript_version "1"; exon_number "3"; gene_name "rapgef1a"; gene_source "ensembl_havana"; gene_biotype "protein_coding"; transcript_name "rapgef1a-206"; transcript_source "ensembl"; transcript_biotype "protein_coding"; exon_id "ENSDARE00000480769"; exon_version "1";	chr8	11815679	11815778
chr8	ensembl	exon	11832331	11832509	gene_id "ENSDARG00000043593"; gene_version "7"; transcript_id "ENSDART00000187861"; transcript_version "1"; exon_number "3"; gene_name "rapgef1a"; gene_source "ensembl_havana"; gene_biotype "protein_coding"; transcript_name "rapgef1a-206"; transcript_source "ensembl"; transcript_biotype "protein_coding"; exon_id "ENSDARE00000480769"; exon_version "1";	chr8	11876866	11876965
chr8	ensembl	exon	11832049	11832249	gene_id "ENSDARG00000043593"; gene_version "7"; transcript_id "ENSDART00000187861"; transcript_version "1"; exon_number "4"; gene_name "rapgef1a"; gene_source "ensembl_havana"; gene_biotype "protein_coding"; transcript_name "rapgef1a-206"; transcript_source "ensembl"; transcript_biotype "protein_coding"; exon_id "ENSDARE00001292400"; exon_version "1";	chr8	11815679	11815778
chr8	ensembl	exon	11832049	11832249	gene_id "ENSDARG00000043593"; gene_version "7"; transcript_id "ENSDART00000187861"; transcript_version "1"; exon_number "4"; gene_name "rapgef1a"; gene_source "ensembl_havana"; gene_biotype "protein_coding"; transcript_name "rapgef1a-206"; transcript_source "ensembl"; transcript_biotype "protein_coding"; exon_id "ENSDARE00001292400"; exon_version "1";	chr8	11876866	11876965
chr8	ensembl	exon	11831202	11831342	gene_id "ENSDARG00000043593"; gene_version "7"; transcript_id "ENSDART00000187861"; transcript_version "1"; exon_number "5"; gene_name "rapgef1a"; gene_source "ensembl_havana"; gene_biotype "protein_coding"; transcript_name "rapgef1a-206"; transcript_source "ensembl"; transcript_biotype "protein_coding"; exon_id "ENSDARE00001327506"; exon_version "1";	chr8	11815679	11815778
chr8	ensembl	exon	11831202	11831342	gene_id "ENSDARG00000043593"; gene_version "7"; transcript_id "ENSDART00000187861"; transcript_version "1"; exon_number "5"; gene_name "rapgef1a"; gene_source "ensembl_havana"; gene_biotype "protein_coding"; transcript_name "rapgef1a-206"; transcript_source "ensembl"; transcript_biotype "protein_coding"; exon_id "ENSDARE00001327506"; exon_version "1";	chr8	11876866	11876965
chr8	ensembl	exon	11823081	11823201	gene_id "ENSDARG00000043593"; gene_version "7"; transcript_id "ENSDART00000187861"; transcript_version "1"; exon_number "6"; gene_name "rapgef1a"; gene_source "ensembl_havana"; gene_biotype "protein_coding"; transcript_name "rapgef1a-206"; transcript_source "ensembl"; transcript_biotype "protein_coding"; exon_id "ENSDARE00000480764"; exon_version "1";	chr8	11815679	11815778
chr8	ensembl	exon	11819716	11819893	gene_id "ENSDARG00000043593"; gene_version "7"; transcript_id "ENSDART00000187861"; transcript_version "1"; exon_number "7"; gene_name "rapgef1a"; gene_source "ensembl_havana"; gene_biotype "protein_coding"; transcript_name "rapgef1a-206"; transcript_source "ensembl"; transcript_biotype "protein_coding"; exon_id "ENSDARE00001210083"; exon_version "2";	chr8	11815679	11815778
chr8	ensembl	exon	11817586	11817960	gene_id "ENSDARG00000043593"; gene_version "7"; transcript_id "ENSDART00000187861"; transcript_version "1"; exon_number "8"; gene_name "rapgef1a"; gene_source "ensembl_havana"; gene_biotype "protein_coding"; transcript_name "rapgef1a-206"; transcript_source "ensembl"; transcript_biotype "protein_coding"; exon_id "ENSDARE00001281521"; exon_version "1";	chr8	11815679	11815778
chr8	ensembl	exon	11811940	11812166	gene_id "ENSDARG00000043593"; gene_version "7"; transcript_id "ENSDART00000187861"; transcript_version "1"; exon_number "9"; gene_name "rapgef1a"; gene_source "ensembl_havana"; gene_biotype "protein_coding"; transcript_name "rapgef1a-206"; transcript_source "ensembl"; transcript_biotype "protein_coding"; exon_id "ENSDARE00001315982"; exon_version "1";	chr8	11815679	11815778
chr8	ensembl	exon	11792586	11792681	gene_id "ENSDARG00000043593"; gene_version "7"; transcript_id "ENSDART00000187861"; transcript_version "1"; exon_number "10"; gene_name "rapgef1a"; gene_source "ensembl_havana"; gene_biotype "protein_coding"; transcript_name "rapgef1a-206"; transcript_source "ensembl"; transcript_biotype "protein_coding"; exon_id "ENSDARE00001307453"; exon_version "1";	chr8	11815679	11815778
chr8	ensembl	exon	11791679	11791754	gene_id "ENSDARG00000043593"; gene_version "7"; transcript_id "ENSDART00000187861"; transcript_version "1"; exon_number "11"; gene_name "rapgef1a"; gene_source "ensembl_havana"; gene_biotype "protein_coding"; transcript_name "rapgef1a-206"; transcript_source "ensembl"; transcript_biotype "protein_coding"; exon_id "ENSDARE00000856812"; exon_version "1";	chr8	11815679	11815778
chr8	ensembl	exon	11789665	11789769	gene_id "ENSDARG00000043593"; gene_version "7"; transcript_id "ENSDART00000187861"; transcript_version "1"; exon_number "12"; gene_name "rapgef1a"; gene_source "ensembl_havana"; gene_biotype "protein_coding"; transcript_name "rapgef1a-206"; transcript_source "ensembl"; transcript_biotype "protein_coding"; exon_id "ENSDARE00001258443"; exon_version "1";	chr8	11815679	11815778
chr8	ensembl	exon	11789498	11789546	gene_id "ENSDARG00000043593"; gene_version "7"; transcript_id "ENSDART00000187861"; transcript_version "1"; exon_number "13"; gene_name "rapgef1a"; gene_source "ensembl_havana"; gene_biotype "protein_coding"; transcript_name "rapgef1a-206"; transcript_source "ensembl"; transcript_biotype "protein_coding"; exon_id "ENSDARE00001301341"; exon_version "1";	chr8	11815679	11815778
chr8	ensembl	exon	11788637	11788822	gene_id "ENSDARG00000043593"; gene_version "7"; transcript_id "ENSDART00000187861"; transcript_version "1"; exon_number "14"; gene_name "rapgef1a"; gene_source "ensembl_havana"; gene_biotype "protein_coding"; transcript_name "rapgef1a-206"; transcript_source "ensembl"; transcript_biotype "protein_coding"; exon_id "ENSDARE00000792543"; exon_version "1";	chr8	11815679	11815778
chr8	ensembl	exon	11788476	11788560	gene_id "ENSDARG00000043593"; gene_version "7"; transcript_id "ENSDART00000187861"; transcript_version "1"; exon_number "15"; gene_name "rapgef1a"; gene_source "ensembl_havana"; gene_biotype "protein_coding"; transcript_name "rapgef1a-206"; transcript_source "ensembl"; transcript_biotype "protein_coding"; exon_id "ENSDARE00000874648"; exon_version "1";	chr8	11815679	11815778
chr8	ensembl	exon	11786338	11786432	gene_id "ENSDARG00000043593"; gene_version "7"; transcript_id "ENSDART00000187861"; transcript_version "1"; exon_number "16"; gene_name "rapgef1a"; gene_source "ensembl_havana"; gene_biotype "protein_coding"; transcript_name "rapgef1a-206"; transcript_source "ensembl"; transcript_biotype "protein_coding"; exon_id "ENSDARE00000823726"; exon_version "1";	chr8	11815679	11815778
chr8	ensembl	exon	11783656	11783734	gene_id "ENSDARG00000043593"; gene_version "7"; transcript_id "ENSDART00000187861"; transcript_version "1"; exon_number "17"; gene_name "rapgef1a"; gene_source "ensembl_havana"; gene_biotype "protein_coding"; transcript_name "rapgef1a-206"; transcript_source "ensembl"; transcript_biotype "protein_coding"; exon_id "ENSDARE00000890500"; exon_version "1";	chr8	11815679	11815778
chr8	ensembl	exon	11782036	11782137	gene_id "ENSDARG00000043593"; gene_version "7"; transcript_id "ENSDART00000187861"; transcript_version "1"; exon_number "18"; gene_name "rapgef1a"; gene_source "ensembl_havana"; gene_biotype "protein_coding"; transcript_name "rapgef1a-206"; transcript_source "ensembl"; transcript_biotype "protein_coding"; exon_id "ENSDARE00000893180"; exon_version "1";	chr8	11815679	11815778
chr8	ensembl	exon	11781625	11781722	gene_id "ENSDARG00000043593"; gene_version "7"; transcript_id "ENSDART00000187861"; transcript_version "1"; exon_number "19"; gene_name "rapgef1a"; gene_source "ensembl_havana"; gene_biotype "protein_coding"; transcript_name "rapgef1a-206"; transcript_source "ensembl"; transcript_biotype "protein_coding"; exon_id "ENSDARE00000890113"; exon_version "1";	chr8	11815679	11815778
chr8	ensembl	exon	11781395	11781523	gene_id "ENSDARG00000043593"; gene_version "7"; transcript_id "ENSDART00000187861"; transcript_version "1"; exon_number "20"; gene_name "rapgef1a"; gene_source "ensembl_havana"; gene_biotype "protein_coding"; transcript_name "rapgef1a-206"; transcript_source "ensembl"; transcript_biotype "protein_coding"; exon_id "ENSDARE00000847395"; exon_version "1";	chr8	11815679	11815778
chr8	ensembl	exon	11779713	11779863	gene_id "ENSDARG00000043593"; gene_version "7"; transcript_id "ENSDART00000187861"; transcript_version "1"; exon_number "21"; gene_name "rapgef1a"; gene_source "ensembl_havana"; gene_biotype "protein_coding"; transcript_name "rapgef1a-206"; transcript_source "ensembl"; transcript_biotype "protein_coding"; exon_id "ENSDARE00001213745"; exon_version "2";	chr8	11815679	11815778
chr8	ensembl	transcript	11779713	11834287	gene_id "ENSDARG00000043593"; gene_version "7"; transcript_id "ENSDART00000187229"; transcript_version "1"; gene_name "rapgef1a"; gene_source "ensembl_havana"; gene_biotype "protein_coding"; transcript_name "rapgef1a-205"; transcript_source "ensembl"; transcript_biotype "protein_coding";	chr8	11815679	11815778
chr8	ensembl	transcript	11779713	11834287	gene_id "ENSDARG00000043593"; gene_version "7"; transcript_id "ENSDART00000187229"; transcript_version "1"; gene_name "rapgef1a"; gene_source "ensembl_havana"; gene_biotype "protein_coding"; transcript_name "rapgef1a-205"; transcript_source "ensembl"; transcript_biotype "protein_coding";	chr8	11876866	11876965
chr8	ensembl	exon	11834255	11834287	gene_id "ENSDARG00000043593"; gene_version "7"; transcript_id "ENSDART00000187229"; transcript_version "1"; exon_number "1"; gene_name "rapgef1a"; gene_source "ensembl_havana"; gene_biotype "protein_coding"; transcript_name "rapgef1a-205"; transcript_source "ensembl"; transcript_biotype "protein_coding"; exon_id "ENSDARE00001312103"; exon_version "1";	chr8	11815679	11815778
chr8	ensembl	exon	11834255	11834287	gene_id "ENSDARG00000043593"; gene_version "7"; transcript_id "ENSDART00000187229"; transcript_version "1"; exon_number "1"; gene_name "rapgef1a"; gene_source "ensembl_havana"; gene_biotype "protein_coding"; transcript_name "rapgef1a-205"; transcript_source "ensembl"; transcript_biotype "protein_coding"; exon_id "ENSDARE00001312103"; exon_version "1";	chr8	11876866	11876965
chr8	ensembl	exon	11832586	11832768	gene_id "ENSDARG00000043593"; gene_version "7"; transcript_id "ENSDART00000187229"; transcript_version "1"; exon_number "2"; gene_name "rapgef1a"; gene_source "ensembl_havana"; gene_biotype "protein_coding"; transcript_name "rapgef1a-205"; transcript_source "ensembl"; transcript_biotype "protein_coding"; exon_id "ENSDARE00001311849"; exon_version "1";	chr8	11815679	11815778
chr8	ensembl	exon	11832586	11832768	gene_id "ENSDARG00000043593"; gene_version "7"; transcript_id "ENSDART00000187229"; transcript_version "1"; exon_number "2"; gene_name "rapgef1a"; gene_source "ensembl_havana"; gene_biotype "protein_coding"; transcript_name "rapgef1a-205"; transcript_source "ensembl"; transcript_biotype "protein_coding"; exon_id "ENSDARE00001311849"; exon_version "1";	chr8	11876866	11876965
chr8	ensembl	exon	11832331	11832509	gene_id "ENSDARG00000043593"; gene_version "7"; transcript_id "ENSDART00000187229"; transcript_version "1"; exon_number "3"; gene_name "rapgef1a"; gene_source "ensembl_havana"; gene_biotype "protein_coding"; transcript_name "rapgef1a-205"; transcript_source "ensembl"; transcript_biotype "protein_coding"; exon_id "ENSDARE00000480769"; exon_version "1";	chr8	11815679	11815778
chr8	ensembl	exon	11832331	11832509	gene_id "ENSDARG00000043593"; gene_version "7"; transcript_id "ENSDART00000187229"; transcript_version "1"; exon_number "3"; gene_name "rapgef1a"; gene_source "ensembl_havana"; gene_biotype "protein_coding"; transcript_name "rapgef1a-205"; transcript_source "ensembl"; transcript_biotype "protein_coding"; exon_id "ENSDARE00000480769"; exon_version "1";	chr8	11876866	11876965
chr8	ensembl	exon	11832049	11832249	gene_id "ENSDARG00000043593"; gene_version "7"; transcript_id "ENSDART00000187229"; transcript_version "1"; exon_number "4"; gene_name "rapgef1a"; gene_source "ensembl_havana"; gene_biotype "protein_coding"; transcript_name "rapgef1a-205"; transcript_source "ensembl"; transcript_biotype "protein_coding"; exon_id "ENSDARE00001292400"; exon_version "1";	chr8	11815679	11815778
chr8	ensembl	exon	11832049	11832249	gene_id "ENSDARG00000043593"; gene_version "7"; transcript_id "ENSDART00000187229"; transcript_version "1"; exon_number "4"; gene_name "rapgef1a"; gene_source "ensembl_havana"; gene_biotype "protein_coding"; transcript_name "rapgef1a-205"; transcript_source "ensembl"; transcript_biotype "protein_coding"; exon_id "ENSDARE00001292400"; exon_version "1";	chr8	11876866	11876965
chr8	ensembl	exon	11831202	11831342	gene_id "ENSDARG00000043593"; gene_version "7"; transcript_id "ENSDART00000187229"; transcript_version "1"; exon_number "5"; gene_name "rapgef1a"; gene_source "ensembl_havana"; gene_biotype "protein_coding"; transcript_name "rapgef1a-205"; transcript_source "ensembl"; transcript_biotype "protein_coding"; exon_id "ENSDARE00001327506"; exon_version "1";	chr8	11815679	11815778
chr8	ensembl	exon	11831202	11831342	gene_id "ENSDARG00000043593"; gene_version "7"; transcript_id "ENSDART00000187229"; transcript_version "1"; exon_number "5"; gene_name "rapgef1a"; gene_source "ensembl_havana"; gene_biotype "protein_coding"; transcript_name "rapgef1a-205"; transcript_source "ensembl"; transcript_biotype "protein_coding"; exon_id "ENSDARE00001327506"; exon_version "1";	chr8	11876866	11876965
chr8	ensembl	exon	11823081	11823201	gene_id "ENSDARG00000043593"; gene_version "7"; transcript_id "ENSDART00000187229"; transcript_version "1"; exon_number "6"; gene_name "rapgef1a"; gene_source "ensembl_havana"; gene_biotype "protein_coding"; transcript_name "rapgef1a-205"; transcript_source "ensembl"; transcript_biotype "protein_coding"; exon_id "ENSDARE00000480764"; exon_version "1";	chr8	11815679	11815778
chr8	ensembl	exon	11819716	11819893	gene_id "ENSDARG00000043593"; gene_version "7"; transcript_id "ENSDART00000187229"; transcript_version "1"; exon_number "7"; gene_name "rapgef1a"; gene_source "ensembl_havana"; gene_biotype "protein_coding"; transcript_name "rapgef1a-205"; transcript_source "ensembl"; transcript_biotype "protein_coding"; exon_id "ENSDARE00001210083"; exon_version "2";	chr8	11815679	11815778
chr8	ensembl	exon	11817586	11817960	gene_id "ENSDARG00000043593"; gene_version "7"; transcript_id "ENSDART00000187229"; transcript_version "1"; exon_number "8"; gene_name "rapgef1a"; gene_source "ensembl_havana"; gene_biotype "protein_coding"; transcript_name "rapgef1a-205"; transcript_source "ensembl"; transcript_biotype "protein_coding"; exon_id "ENSDARE00001281521"; exon_version "1";	chr8	11815679	11815778
chr8	ensembl	exon	11811940	11812166	gene_id "ENSDARG00000043593"; gene_version "7"; transcript_id "ENSDART00000187229"; transcript_version "1"; exon_number "9"; gene_name "rapgef1a"; gene_source "ensembl_havana"; gene_biotype "protein_coding"; transcript_name "rapgef1a-205"; transcript_source "ensembl"; transcript_biotype "protein_coding"; exon_id "ENSDARE00001315982"; exon_version "1";	chr8	11815679	11815778
chr8	ensembl	exon	11803444	11803551	gene_id "ENSDARG00000043593"; gene_version "7"; transcript_id "ENSDART00000187229"; transcript_version "1"; exon_number "10"; gene_name "rapgef1a"; gene_source "ensembl_havana"; gene_biotype "protein_coding"; transcript_name "rapgef1a-205"; transcript_source "ensembl"; transcript_biotype "protein_coding"; exon_id "ENSDARE00001281176"; exon_version "1";	chr8	11815679	11815778
chr8	ensembl	exon	11792586	11792720	gene_id "ENSDARG00000043593"; gene_version "7"; transcript_id "ENSDART00000187229"; transcript_version "1"; exon_number "11"; gene_name "rapgef1a"; gene_source "ensembl_havana"; gene_biotype "protein_coding"; transcript_name "rapgef1a-205"; transcript_source "ensembl"; transcript_biotype "protein_coding"; exon_id "ENSDARE00001260913"; exon_version "1";	chr8	11815679	11815778
chr8	ensembl	exon	11791679	11791754	gene_id "ENSDARG00000043593"; gene_version "7"; transcript_id "ENSDART00000187229"; transcript_version "1"; exon_number "12"; gene_name "rapgef1a"; gene_source "ensembl_havana"; gene_biotype "protein_coding"; transcript_name "rapgef1a-205"; transcript_source "ensembl"; transcript_biotype "protein_coding"; exon_id "ENSDARE00000856812"; exon_version "1";	chr8	11815679	11815778
chr8	ensembl	exon	11789697	11789769	gene_id "ENSDARG00000043593"; gene_version "7"; transcript_id "ENSDART00000187229"; transcript_version "1"; exon_number "13"; gene_name "rapgef1a"; gene_source "ensembl_havana"; gene_biotype "protein_coding"; transcript_name "rapgef1a-205"; transcript_source "ensembl"; transcript_biotype "protein_coding"; exon_id "ENSDARE00001305246"; exon_version "1";	chr8	11815679	11815778
chr8	ensembl	exon	11789498	11789581	gene_id "ENSDARG00000043593"; gene_version "7"; transcript_id "ENSDART00000187229"; transcript_version "1"; exon_number "14"; gene_name "rapgef1a"; gene_source "ensembl_havana"; gene_biotype "protein_coding"; transcript_name "rapgef1a-205"; transcript_source "ensembl"; transcript_biotype "protein_coding"; exon_id "ENSDARE00001269837"; exon_version "1";	chr8	11815679	11815778
chr8	ensembl	exon	11788637	11788822	gene_id "ENSDARG00000043593"; gene_version "7"; transcript_id "ENSDART00000187229"; transcript_version "1"; exon_number "15"; gene_name "rapgef1a"; gene_source "ensembl_havana"; gene_biotype "protein_coding"; transcript_name "rapgef1a-205"; transcript_source "ensembl"; transcript_biotype "protein_coding"; exon_id "ENSDARE00000792543"; exon_version "1";	chr8	11815679	11815778
chr8	ensembl	exon	11788476	11788560	gene_id "ENSDARG00000043593"; gene_version "7"; transcript_id "ENSDART00000187229"; transcript_version "1"; exon_number "16"; gene_name "rapgef1a"; gene_source "ensembl_havana"; gene_biotype "protein_coding"; transcript_name "rapgef1a-205"; transcript_source "ensembl"; transcript_biotype "protein_coding"; exon_id "ENSDARE00000874648"; exon_version "1";	chr8	11815679	11815778
chr8	ensembl	exon	11786338	11786432	gene_id "ENSDARG00000043593"; gene_version "7"; transcript_id "ENSDART00000187229"; transcript_version "1"; exon_number "17"; gene_name "rapgef1a"; gene_source "ensembl_havana"; gene_biotype "protein_coding"; transcript_name "rapgef1a-205"; transcript_source "ensembl"; transcript_biotype "protein_coding"; exon_id "ENSDARE00000823726"; exon_version "1";	chr8	11815679	11815778
chr8	ensembl	exon	11783656	11783734	gene_id "ENSDARG00000043593"; gene_version "7"; transcript_id "ENSDART00000187229"; transcript_version "1"; exon_number "18"; gene_name "rapgef1a"; gene_source "ensembl_havana"; gene_biotype "protein_coding"; transcript_name "rapgef1a-205"; transcript_source "ensembl"; transcript_biotype "protein_coding"; exon_id "ENSDARE00000890500"; exon_version "1";	chr8	11815679	11815778
chr8	ensembl	exon	11782036	11782137	gene_id "ENSDARG00000043593"; gene_version "7"; transcript_id "ENSDART00000187229"; transcript_version "1"; exon_number "19"; gene_name "rapgef1a"; gene_source "ensembl_havana"; gene_biotype "protein_coding"; transcript_name "rapgef1a-205"; transcript_source "ensembl"; transcript_biotype "protein_coding"; exon_id "ENSDARE00000893180"; exon_version "1";	chr8	11815679	11815778
chr8	ensembl	exon	11781625	11781722	gene_id "ENSDARG00000043593"; gene_version "7"; transcript_id "ENSDART00000187229"; transcript_version "1"; exon_number "20"; gene_name "rapgef1a"; gene_source "ensembl_havana"; gene_biotype "protein_coding"; transcript_name "rapgef1a-205"; transcript_source "ensembl"; transcript_biotype "protein_coding"; exon_id "ENSDARE00000890113"; exon_version "1";	chr8	11815679	11815778
chr8	ensembl	exon	11781395	11781523	gene_id "ENSDARG00000043593"; gene_version "7"; transcript_id "ENSDART00000187229"; transcript_version "1"; exon_number "21"; gene_name "rapgef1a"; gene_source "ensembl_havana"; gene_biotype "protein_coding"; transcript_name "rapgef1a-205"; transcript_source "ensembl"; transcript_biotype "protein_coding"; exon_id "ENSDARE00000847395"; exon_version "1";	chr8	11815679	11815778
chr8	ensembl	exon	11779713	11779863	gene_id "ENSDARG00000043593"; gene_version "7"; transcript_id "ENSDART00000187229"; transcript_version "1"; exon_number "22"; gene_name "rapgef1a"; gene_source "ensembl_havana"; gene_biotype "protein_coding"; transcript_name "rapgef1a-205"; transcript_source "ensembl"; transcript_biotype "protein_coding"; exon_id "ENSDARE00001213745"; exon_version "2";	chr8	11815679	11815778
chr8	ensembl	transcript	11779713	11833150	gene_id "ENSDARG00000043593"; gene_version "7"; transcript_id "ENSDART00000064017"; transcript_version "6"; gene_name "rapgef1a"; gene_source "ensembl_havana"; gene_biotype "protein_coding"; transcript_name "rapgef1a-201"; transcript_source "ensembl"; transcript_biotype "protein_coding";	chr8	11815679	11815778
chr8	ensembl	transcript	11779713	11833150	gene_id "ENSDARG00000043593"; gene_version "7"; transcript_id "ENSDART00000064017"; transcript_version "6"; gene_name "rapgef1a"; gene_source "ensembl_havana"; gene_biotype "protein_coding"; transcript_name "rapgef1a-201"; transcript_source "ensembl"; transcript_biotype "protein_coding";	chr8	11876866	11876965
chr8	ensembl	exon	11833090	11833150	gene_id "ENSDARG00000043593"; gene_version "7"; transcript_id "ENSDART00000064017"; transcript_version "6"; exon_number "1"; gene_name "rapgef1a"; gene_source "ensembl_havana"; gene_biotype "protein_coding"; transcript_name "rapgef1a-201"; transcript_source "ensembl"; transcript_biotype "protein_coding"; exon_id "ENSDARE00001315890"; exon_version "1";	chr8	11815679	11815778
chr8	ensembl	exon	11833090	11833150	gene_id "ENSDARG00000043593"; gene_version "7"; transcript_id "ENSDART00000064017"; transcript_version "6"; exon_number "1"; gene_name "rapgef1a"; gene_source "ensembl_havana"; gene_biotype "protein_coding"; transcript_name "rapgef1a-201"; transcript_source "ensembl"; transcript_biotype "protein_coding"; exon_id "ENSDARE00001315890"; exon_version "1";	chr8	11876866	11876965
chr8	ensembl	exon	11832586	11832770	gene_id "ENSDARG00000043593"; gene_version "7"; transcript_id "ENSDART00000064017"; transcript_version "6"; exon_number "2"; gene_name "rapgef1a"; gene_source "ensembl_havana"; gene_biotype "protein_coding"; transcript_name "rapgef1a-201"; transcript_source "ensembl"; transcript_biotype "protein_coding"; exon_id "ENSDARE00001250325"; exon_version "1";	chr8	11815679	11815778
chr8	ensembl	exon	11832586	11832770	gene_id "ENSDARG00000043593"; gene_version "7"; transcript_id "ENSDART00000064017"; transcript_version "6"; exon_number "2"; gene_name "rapgef1a"; gene_source "ensembl_havana"; gene_biotype "protein_coding"; transcript_name "rapgef1a-201"; transcript_source "ensembl"; transcript_biotype "protein_coding"; exon_id "ENSDARE00001250325"; exon_version "1";	chr8	11876866	11876965
chr8	ensembl	exon	11832331	11832509	gene_id "ENSDARG00000043593"; gene_version "7"; transcript_id "ENSDART00000064017"; transcript_version "6"; exon_number "3"; gene_name "rapgef1a"; gene_source "ensembl_havana"; gene_biotype "protein_coding"; transcript_name "rapgef1a-201"; transcript_source "ensembl"; transcript_biotype "protein_coding"; exon_id "ENSDARE00000480769"; exon_version "1";	chr8	11815679	11815778
chr8	ensembl	exon	11832331	11832509	gene_id "ENSDARG00000043593"; gene_version "7"; transcript_id "ENSDART00000064017"; transcript_version "6"; exon_number "3"; gene_name "rapgef1a"; gene_source "ensembl_havana"; gene_biotype "protein_coding"; transcript_name "rapgef1a-201"; transcript_source "ensembl"; transcript_biotype "protein_coding"; exon_id "ENSDARE00000480769"; exon_version "1";	chr8	11876866	11876965
chr8	ensembl	exon	11832049	11832249	gene_id "ENSDARG00000043593"; gene_version "7"; transcript_id "ENSDART00000064017"; transcript_version "6"; exon_number "4"; gene_name "rapgef1a"; gene_source "ensembl_havana"; gene_biotype "protein_coding"; transcript_name "rapgef1a-201"; transcript_source "ensembl"; transcript_biotype "protein_coding"; exon_id "ENSDARE00001292400"; exon_version "1";	chr8	11815679	11815778
chr8	ensembl	exon	11832049	11832249	gene_id "ENSDARG00000043593"; gene_version "7"; transcript_id "ENSDART00000064017"; transcript_version "6"; exon_number "4"; gene_name "rapgef1a"; gene_source "ensembl_havana"; gene_biotype "protein_coding"; transcript_name "rapgef1a-201"; transcript_source "ensembl"; transcript_biotype "protein_coding"; exon_id "ENSDARE00001292400"; exon_version "1";	chr8	11876866	11876965
chr8	ensembl	exon	11831202	11831342	gene_id "ENSDARG00000043593"; gene_version "7"; transcript_id "ENSDART00000064017"; transcript_version "6"; exon_number "5"; gene_name "rapgef1a"; gene_source "ensembl_havana"; gene_biotype "protein_coding"; transcript_name "rapgef1a-201"; transcript_source "ensembl"; transcript_biotype "protein_coding"; exon_id "ENSDARE00001327506"; exon_version "1";	chr8	11815679	11815778
chr8	ensembl	exon	11831202	11831342	gene_id "ENSDARG00000043593"; gene_version "7"; transcript_id "ENSDART00000064017"; transcript_version "6"; exon_number "5"; gene_name "rapgef1a"; gene_source "ensembl_havana"; gene_biotype "protein_coding"; transcript_name "rapgef1a-201"; transcript_source "ensembl"; transcript_biotype "protein_coding"; exon_id "ENSDARE00001327506"; exon_version "1";	chr8	11876866	11876965
chr8	ensembl	exon	11823081	11823201	gene_id "ENSDARG00000043593"; gene_version "7"; transcript_id "ENSDART00000064017"; transcript_version "6"; exon_number "6"; gene_name "rapgef1a"; gene_source "ensembl_havana"; gene_biotype "protein_coding"; transcript_name "rapgef1a-201"; transcript_source "ensembl"; transcript_biotype "protein_coding"; exon_id "ENSDARE00000480764"; exon_version "1";	chr8	11815679	11815778
chr8	ensembl	exon	11819716	11819893	gene_id "ENSDARG00000043593"; gene_version "7"; transcript_id "ENSDART00000064017"; transcript_version "6"; exon_number "7"; gene_name "rapgef1a"; gene_source "ensembl_havana"; gene_biotype "protein_coding"; transcript_name "rapgef1a-201"; transcript_source "ensembl"; transcript_biotype "protein_coding"; exon_id "ENSDARE00001210083"; exon_version "2";	chr8	11815679	11815778
chr8	ensembl	exon	11817586	11817960	gene_id "ENSDARG00000043593"; gene_version "7"; transcript_id "ENSDART00000064017"; transcript_version "6"; exon_number "8"; gene_name "rapgef1a"; gene_source "ensembl_havana"; gene_biotype "protein_coding"; transcript_name "rapgef1a-201"; transcript_source "ensembl"; transcript_biotype "protein_coding"; exon_id "ENSDARE00001281521"; exon_version "1";	chr8	11815679	11815778
chr8	ensembl	exon	11811970	11812166	gene_id "ENSDARG00000043593"; gene_version "7"; transcript_id "ENSDART00000064017"; transcript_version "6"; exon_number "9"; gene_name "rapgef1a"; gene_source "ensembl_havana"; gene_biotype "protein_coding"; transcript_name "rapgef1a-201"; transcript_source "ensembl"; transcript_biotype "protein_coding"; exon_id "ENSDARE00000480761"; exon_version "1";	chr8	11815679	11815778
chr8	ensembl	exon	11803427	11803608	gene_id "ENSDARG00000043593"; gene_version "7"; transcript_id "ENSDART00000064017"; transcript_version "6"; exon_number "10"; gene_name "rapgef1a"; gene_source "ensembl_havana"; gene_biotype "protein_coding"; transcript_name "rapgef1a-201"; transcript_source "ensembl"; transcript_biotype "protein_coding"; exon_id "ENSDARE00001319671"; exon_version "1";	chr8	11815679	11815778
chr8	ensembl	exon	11792586	11792691	gene_id "ENSDARG00000043593"; gene_version "7"; transcript_id "ENSDART00000064017"; transcript_version "6"; exon_number "11"; gene_name "rapgef1a"; gene_source "ensembl_havana"; gene_biotype "protein_coding"; transcript_name "rapgef1a-201"; transcript_source "ensembl"; transcript_biotype "protein_coding"; exon_id "ENSDARE00000835250"; exon_version "1";	chr8	11815679	11815778
chr8	ensembl	exon	11791679	11791754	gene_id "ENSDARG00000043593"; gene_version "7"; transcript_id "ENSDART00000064017"; transcript_version "6"; exon_number "12"; gene_name "rapgef1a"; gene_source "ensembl_havana"; gene_biotype "protein_coding"; transcript_name "rapgef1a-201"; transcript_source "ensembl"; transcript_biotype "protein_coding"; exon_id "ENSDARE00000856812"; exon_version "1";	chr8	11815679	11815778
chr8	ensembl	exon	11789665	11789769	gene_id "ENSDARG00000043593"; gene_version "7"; transcript_id "ENSDART00000064017"; transcript_version "6"; exon_number "13"; gene_name "rapgef1a"; gene_source "ensembl_havana"; gene_biotype "protein_coding"; transcript_name "rapgef1a-201"; transcript_source "ensembl"; transcript_biotype "protein_coding"; exon_id "ENSDARE00001258443"; exon_version "1";	chr8	11815679	11815778
chr8	ensembl	exon	11789498	11789546	gene_id "ENSDARG00000043593"; gene_version "7"; transcript_id "ENSDART00000064017"; transcript_version "6"; exon_number "14"; gene_name "rapgef1a"; gene_source "ensembl_havana"; gene_biotype "protein_coding"; transcript_name "rapgef1a-201"; transcript_source "ensembl"; transcript_biotype "protein_coding"; exon_id "ENSDARE00001301341"; exon_version "1";	chr8	11815679	11815778
chr8	ensembl	exon	11788637	11788822	gene_id "ENSDARG00000043593"; gene_version "7"; transcript_id "ENSDART00000064017"; transcript_version "6"; exon_number "15"; gene_name "rapgef1a"; gene_source "ensembl_havana"; gene_biotype "protein_coding"; transcript_name "rapgef1a-201"; transcript_source "ensembl"; transcript_biotype "protein_coding"; exon_id "ENSDARE00000792543"; exon_version "1";	chr8	11815679	11815778
chr8	ensembl	exon	11788476	11788560	gene_id "ENSDARG00000043593"; gene_version "7"; transcript_id "ENSDART00000064017"; transcript_version "6"; exon_number "16"; gene_name "rapgef1a"; gene_source "ensembl_havana"; gene_biotype "protein_coding"; transcript_name "rapgef1a-201"; transcript_source "ensembl"; transcript_biotype "protein_coding"; exon_id "ENSDARE00000874648"; exon_version "1";	chr8	11815679	11815778
chr8	ensembl	exon	11786338	11786432	gene_id "ENSDARG00000043593"; gene_version "7"; transcript_id "ENSDART00000064017"; transcript_version "6"; exon_number "17"; gene_name "rapgef1a"; gene_source "ensembl_havana"; gene_biotype "protein_coding"; transcript_name "rapgef1a-201"; transcript_source "ensembl"; transcript_biotype "protein_coding"; exon_id "ENSDARE00000823726"; exon_version "1";	chr8	11815679	11815778
chr8	ensembl	exon	11783656	11783734	gene_id "ENSDARG00000043593"; gene_version "7"; transcript_id "ENSDART00000064017"; transcript_version "6"; exon_number "18"; gene_name "rapgef1a"; gene_source "ensembl_havana"; gene_biotype "protein_coding"; transcript_name "rapgef1a-201"; transcript_source "ensembl"; transcript_biotype "protein_coding"; exon_id "ENSDARE00000890500"; exon_version "1";	chr8	11815679	11815778
chr8	ensembl	exon	11782036	11782137	gene_id "ENSDARG00000043593"; gene_version "7"; transcript_id "ENSDART00000064017"; transcript_version "6"; exon_number "19"; gene_name "rapgef1a"; gene_source "ensembl_havana"; gene_biotype "protein_coding"; transcript_name "rapgef1a-201"; transcript_source "ensembl"; transcript_biotype "protein_coding"; exon_id "ENSDARE00000893180"; exon_version "1";	chr8	11815679	11815778
chr8	ensembl	exon	11781625	11781722	gene_id "ENSDARG00000043593"; gene_version "7"; transcript_id "ENSDART00000064017"; transcript_version "6"; exon_number "20"; gene_name "rapgef1a"; gene_source "ensembl_havana"; gene_biotype "protein_coding"; transcript_name "rapgef1a-201"; transcript_source "ensembl"; transcript_biotype "protein_coding"; exon_id "ENSDARE00000890113"; exon_version "1";	chr8	11815679	11815778
chr8	ensembl	exon	11781395	11781523	gene_id "ENSDARG00000043593"; gene_version "7"; transcript_id "ENSDART00000064017"; transcript_version "6"; exon_number "21"; gene_name "rapgef1a"; gene_source "ensembl_havana"; gene_biotype "protein_coding"; transcript_name "rapgef1a-201"; transcript_source "ensembl"; transcript_biotype "protein_coding"; exon_id "ENSDARE00000847395"; exon_version "1";	chr8	11815679	11815778
chr8	ensembl	exon	11779713	11779863	gene_id "ENSDARG00000043593"; gene_version "7"; transcript_id "ENSDART00000064017"; transcript_version "6"; exon_number "22"; gene_name "rapgef1a"; gene_source "ensembl_havana"; gene_biotype "protein_coding"; transcript_name "rapgef1a-201"; transcript_source "ensembl"; transcript_biotype "protein_coding"; exon_id "ENSDARE00001213745"; exon_version "2";	chr8	11815679	11815778
chr8	ensembl	gene	11860028	11860144	gene_id "ENSDARG00000106354"; gene_version "2"; gene_name "RF00001"; gene_source "ensembl"; gene_biotype "rRNA";	chr8	11815679	11815778
chr8	ensembl	gene	11860028	11860144	gene_id "ENSDARG00000106354"; gene_version "2"; gene_name "RF00001"; gene_source "ensembl"; gene_biotype "rRNA";	chr8	11876866	11876965
chr8	ensembl	transcript	11860028	11860144	gene_id "ENSDARG00000106354"; gene_version "2"; transcript_id "ENSDART00000177998"; transcript_version "2"; gene_name "RF00001"; gene_source "ensembl"; gene_biotype "rRNA"; transcript_name "RF00001.760-201"; transcript_source "ensembl"; transcript_biotype "rRNA";	chr8	11815679	11815778
chr8	ensembl	transcript	11860028	11860144	gene_id "ENSDARG00000106354"; gene_version "2"; transcript_id "ENSDART00000177998"; transcript_version "2"; gene_name "RF00001"; gene_source "ensembl"; gene_biotype "rRNA"; transcript_name "RF00001.760-201"; transcript_source "ensembl"; transcript_biotype "rRNA";	chr8	11876866	11876965
chr8	ensembl	exon	11860028	11860144	gene_id "ENSDARG00000106354"; gene_version "2"; transcript_id "ENSDART00000177998"; transcript_version "2"; exon_number "1"; gene_name "RF00001"; gene_source "ensembl"; gene_biotype "rRNA"; transcript_name "RF00001.760-201"; transcript_source "ensembl"; transcript_biotype "rRNA"; exon_id "ENSDARE00001245551"; exon_version "1";	chr8	11815679	11815778
chr8	ensembl	exon	11860028	11860144	gene_id "ENSDARG00000106354"; gene_version "2"; transcript_id "ENSDART00000177998"; transcript_version "2"; exon_number "1"; gene_name "RF00001"; gene_source "ensembl"; gene_biotype "rRNA"; transcript_name "RF00001.760-201"; transcript_source "ensembl"; transcript_biotype "rRNA"; exon_id "ENSDARE00001245551"; exon_version "1";	chr8	11876866	11876965
chr8	ensembl_havana	gene	11884671	11988065	gene_id "ENSDARG00000009681"; gene_version "8"; gene_name "med27"; gene_source "ensembl_havana"; gene_biotype "protein_coding";	chr8	11876866	11876965
chr8	ensembl_havana	transcript	11884671	11988065	gene_id "ENSDARG00000009681"; gene_version "8"; transcript_id "ENSDART00000005140"; transcript_version "8"; gene_name "med27"; gene_source "ensembl_havana"; gene_biotype "protein_coding"; transcript_name "med27-201"; transcript_source "ensembl_havana"; transcript_biotype "protein_coding";	chr8	11876866	11876965
chr8	ensembl_havana	exon	11905372	11905479	gene_id "ENSDARG00000009681"; gene_version "8"; transcript_id "ENSDART00000005140"; transcript_version "8"; exon_number "5"; gene_name "med27"; gene_source "ensembl_havana"; gene_biotype "protein_coding"; transcript_name "med27-201"; transcript_source "ensembl_havana"; transcript_biotype "protein_coding"; exon_id "ENSDARE00000593365"; exon_version "1";	chr8	11876866	11876965
chr8	ensembl_havana	exon	11895571	11895612	gene_id "ENSDARG00000009681"; gene_version "8"; transcript_id "ENSDART00000005140"; transcript_version "8"; exon_number "6"; gene_name "med27"; gene_source "ensembl_havana"; gene_biotype "protein_coding"; transcript_name "med27-201"; transcript_source "ensembl_havana"; transcript_biotype "protein_coding"; exon_id "ENSDARE00000480748"; exon_version "1";	chr8	11876866	11876965
chr8	ensembl_havana	exon	11891016	11891093	gene_id "ENSDARG00000009681"; gene_version "8"; transcript_id "ENSDART00000005140"; transcript_version "8"; exon_number "7"; gene_name "med27"; gene_source "ensembl_havana"; gene_biotype "protein_coding"; transcript_name "med27-201"; transcript_source "ensembl_havana"; transcript_biotype "protein_coding"; exon_id "ENSDARE00000233909"; exon_version "2";	chr8	11876866	11876965
chr8	ensembl_havana	exon	11884671	11885090	gene_id "ENSDARG00000009681"; gene_version "8"; transcript_id "ENSDART00000005140"; transcript_version "8"; exon_number "8"; gene_name "med27"; gene_source "ensembl_havana"; gene_biotype "protein_coding"; transcript_name "med27-201"; transcript_source "ensembl_havana"; transcript_biotype "protein_coding"; exon_id "ENSDARE00000480746"; exon_version "4";	chr8	11876866	11876965
chr8	ensembl_havana	three_prime_utr	11884671	11884955	gene_id "ENSDARG00000009681"; gene_version "8"; transcript_id "ENSDART00000005140"; transcript_version "8"; gene_name "med27"; gene_source "ensembl_havana"; gene_biotype "protein_coding"; transcript_name "med27-201"; transcript_source "ensembl_havana"; transcript_biotype "protein_coding";	chr8	11876866	11876965
chr8	ensembl_havana	gene	12134127	12264521	gene_id "ENSDARG00000069484"; gene_version "6"; gene_name "dab2ipa"; gene_source "ensembl_havana"; gene_biotype "protein_coding";	chr8	12199876	12199975
chr8	ensembl_havana	gene	12134127	12264521	gene_id "ENSDARG00000069484"; gene_version "6"; gene_name "dab2ipa"; gene_source "ensembl_havana"; gene_biotype "protein_coding";	chr8	12209280	12209411
chr8	ensembl_havana	gene	12134127	12264521	gene_id "ENSDARG00000069484"; gene_version "6"; gene_name "dab2ipa"; gene_source "ensembl_havana"; gene_biotype "protein_coding";	chr8	12257299	12257399
chr8	havana	transcript	12134127	12264521	gene_id "ENSDARG00000069484"; gene_version "6"; transcript_id "ENSDART00000135812"; transcript_version "2"; gene_name "dab2ipa"; gene_source "ensembl_havana"; gene_biotype "protein_coding"; transcript_name "dab2ipa-203"; transcript_source "havana"; transcript_biotype "protein_coding"; tag "cds_start_NF"; tag "mRNA_start_NF";	chr8	12199876	12199975
chr8	havana	transcript	12134127	12264521	gene_id "ENSDARG00000069484"; gene_version "6"; transcript_id "ENSDART00000135812"; transcript_version "2"; gene_name "dab2ipa"; gene_source "ensembl_havana"; gene_biotype "protein_coding"; transcript_name "dab2ipa-203"; transcript_source "havana"; transcript_biotype "protein_coding"; tag "cds_start_NF"; tag "mRNA_start_NF";	chr8	12209280	12209411
chr8	havana	transcript	12134127	12264521	gene_id "ENSDARG00000069484"; gene_version "6"; transcript_id "ENSDART00000135812"; transcript_version "2"; gene_name "dab2ipa"; gene_source "ensembl_havana"; gene_biotype "protein_coding"; transcript_name "dab2ipa-203"; transcript_source "havana"; transcript_biotype "protein_coding"; tag "cds_start_NF"; tag "mRNA_start_NF";	chr8	12257299	12257399
chr8	havana	exon	12264415	12264521	gene_id "ENSDARG00000069484"; gene_version "6"; transcript_id "ENSDART00000135812"; transcript_version "2"; exon_number "1"; gene_name "dab2ipa"; gene_source "ensembl_havana"; gene_biotype "protein_coding"; transcript_name "dab2ipa-203"; transcript_source "havana"; transcript_biotype "protein_coding"; exon_id "ENSDARE00000830086"; exon_version "2"; tag "cds_start_NF"; tag "mRNA_start_NF";	chr8	12257299	12257399
chr8	havana	exon	12248372	12248490	gene_id "ENSDARG00000069484"; gene_version "6"; transcript_id "ENSDART00000135812"; transcript_version "2"; exon_number "2"; gene_name "dab2ipa"; gene_source "ensembl_havana"; gene_biotype "protein_coding"; transcript_name "dab2ipa-203"; transcript_source "havana"; transcript_biotype "protein_coding"; exon_id "ENSDARE00000870331"; exon_version "1"; tag "cds_start_NF"; tag "mRNA_start_NF";	chr8	12199876	12199975
chr8	havana	exon	12248372	12248490	gene_id "ENSDARG00000069484"; gene_version "6"; transcript_id "ENSDART00000135812"; transcript_version "2"; exon_number "2"; gene_name "dab2ipa"; gene_source "ensembl_havana"; gene_biotype "protein_coding"; transcript_name "dab2ipa-203"; transcript_source "havana"; transcript_biotype "protein_coding"; exon_id "ENSDARE00000870331"; exon_version "1"; tag "cds_start_NF"; tag "mRNA_start_NF";	chr8	12209280	12209411
chr8	havana	exon	12248372	12248490	gene_id "ENSDARG00000069484"; gene_version "6"; transcript_id "ENSDART00000135812"; transcript_version "2"; exon_number "2"; gene_name "dab2ipa"; gene_source "ensembl_havana"; gene_biotype "protein_coding"; transcript_name "dab2ipa-203"; transcript_source "havana"; transcript_biotype "protein_coding"; exon_id "ENSDARE00000870331"; exon_version "1"; tag "cds_start_NF"; tag "mRNA_start_NF";	chr8	12257299	12257399
chr8	havana	exon	12189713	12189869	gene_id "ENSDARG00000069484"; gene_version "6"; transcript_id "ENSDART00000135812"; transcript_version "2"; exon_number "3"; gene_name "dab2ipa"; gene_source "ensembl_havana"; gene_biotype "protein_coding"; transcript_name "dab2ipa-203"; transcript_source "havana"; transcript_biotype "protein_coding"; exon_id "ENSDARE00001121920"; exon_version "1"; tag "cds_start_NF"; tag "mRNA_start_NF";	chr8	12199876	12199975
chr8	havana	exon	12189713	12189869	gene_id "ENSDARG00000069484"; gene_version "6"; transcript_id "ENSDART00000135812"; transcript_version "2"; exon_number "3"; gene_name "dab2ipa"; gene_source "ensembl_havana"; gene_biotype "protein_coding"; transcript_name "dab2ipa-203"; transcript_source "havana"; transcript_biotype "protein_coding"; exon_id "ENSDARE00001121920"; exon_version "1"; tag "cds_start_NF"; tag "mRNA_start_NF";	chr8	12209280	12209411
chr8	havana	exon	12183996	12184094	gene_id "ENSDARG00000069484"; gene_version "6"; transcript_id "ENSDART00000135812"; transcript_version "2"; exon_number "4"; gene_name "dab2ipa"; gene_source "ensembl_havana"; gene_biotype "protein_coding"; transcript_name "dab2ipa-203"; transcript_source "havana"; transcript_biotype "protein_coding"; exon_id "ENSDARE00001114041"; exon_version "1"; tag "cds_start_NF"; tag "mRNA_start_NF";	chr8	12199876	12199975
chr8	havana	exon	12183996	12184094	gene_id "ENSDARG00000069484"; gene_version "6"; transcript_id "ENSDART00000135812"; transcript_version "2"; exon_number "4"; gene_name "dab2ipa"; gene_source "ensembl_havana"; gene_biotype "protein_coding"; transcript_name "dab2ipa-203"; transcript_source "havana"; transcript_biotype "protein_coding"; exon_id "ENSDARE00001114041"; exon_version "1"; tag "cds_start_NF"; tag "mRNA_start_NF";	chr8	12209280	12209411
chr8	havana	exon	12182737	12183291	gene_id "ENSDARG00000069484"; gene_version "6"; transcript_id "ENSDART00000135812"; transcript_version "2"; exon_number "5"; gene_name "dab2ipa"; gene_source "ensembl_havana"; gene_biotype "protein_coding"; transcript_name "dab2ipa-203"; transcript_source "havana"; transcript_biotype "protein_coding"; exon_id "ENSDARE00000671050"; exon_version "1"; tag "cds_start_NF"; tag "mRNA_start_NF";	chr8	12199876	12199975
chr8	havana	exon	12182737	12183291	gene_id "ENSDARG00000069484"; gene_version "6"; transcript_id "ENSDART00000135812"; transcript_version "2"; exon_number "5"; gene_name "dab2ipa"; gene_source "ensembl_havana"; gene_biotype "protein_coding"; transcript_name "dab2ipa-203"; transcript_source "havana"; transcript_biotype "protein_coding"; exon_id "ENSDARE00000671050"; exon_version "1"; tag "cds_start_NF"; tag "mRNA_start_NF";	chr8	12209280	12209411
chr8	havana	exon	12164174	12164318	gene_id "ENSDARG00000069484"; gene_version "6"; transcript_id "ENSDART00000135812"; transcript_version "2"; exon_number "6"; gene_name "dab2ipa"; gene_source "ensembl_havana"; gene_biotype "protein_coding"; transcript_name "dab2ipa-203"; transcript_source "havana"; transcript_biotype "protein_coding"; exon_id "ENSDARE00000671046"; exon_version "1"; tag "cds_start_NF"; tag "mRNA_start_NF";	chr8	12199876	12199975
chr8	havana	exon	12164174	12164318	gene_id "ENSDARG00000069484"; gene_version "6"; transcript_id "ENSDART00000135812"; transcript_version "2"; exon_number "6"; gene_name "dab2ipa"; gene_source "ensembl_havana"; gene_biotype "protein_coding"; transcript_name "dab2ipa-203"; transcript_source "havana"; transcript_biotype "protein_coding"; exon_id "ENSDARE00000671046"; exon_version "1"; tag "cds_start_NF"; tag "mRNA_start_NF";	chr8	12209280	12209411
chr8	havana	exon	12161585	12161729	gene_id "ENSDARG00000069484"; gene_version "6"; transcript_id "ENSDART00000135812"; transcript_version "2"; exon_number "7"; gene_name "dab2ipa"; gene_source "ensembl_havana"; gene_biotype "protein_coding"; transcript_name "dab2ipa-203"; transcript_source "havana"; transcript_biotype "protein_coding"; exon_id "ENSDARE00000928059"; exon_version "1"; tag "cds_start_NF"; tag "mRNA_start_NF";	chr8	12199876	12199975
chr8	havana	exon	12161585	12161729	gene_id "ENSDARG00000069484"; gene_version "6"; transcript_id "ENSDART00000135812"; transcript_version "2"; exon_number "7"; gene_name "dab2ipa"; gene_source "ensembl_havana"; gene_biotype "protein_coding"; transcript_name "dab2ipa-203"; transcript_source "havana"; transcript_biotype "protein_coding"; exon_id "ENSDARE00000928059"; exon_version "1"; tag "cds_start_NF"; tag "mRNA_start_NF";	chr8	12209280	12209411
chr8	havana	exon	12158134	12158370	gene_id "ENSDARG00000069484"; gene_version "6"; transcript_id "ENSDART00000135812"; transcript_version "2"; exon_number "8"; gene_name "dab2ipa"; gene_source "ensembl_havana"; gene_biotype "protein_coding"; transcript_name "dab2ipa-203"; transcript_source "havana"; transcript_biotype "protein_coding"; exon_id "ENSDARE00000928954"; exon_version "1"; tag "cds_start_NF"; tag "mRNA_start_NF";	chr8	12199876	12199975
chr8	havana	exon	12156102	12156303	gene_id "ENSDARG00000069484"; gene_version "6"; transcript_id "ENSDART00000135812"; transcript_version "2"; exon_number "9"; gene_name "dab2ipa"; gene_source "ensembl_havana"; gene_biotype "protein_coding"; transcript_name "dab2ipa-203"; transcript_source "havana"; transcript_biotype "protein_coding"; exon_id "ENSDARE00000671035"; exon_version "1"; tag "cds_start_NF"; tag "mRNA_start_NF";	chr8	12199876	12199975
chr8	havana	exon	12154124	12154302	gene_id "ENSDARG00000069484"; gene_version "6"; transcript_id "ENSDART00000135812"; transcript_version "2"; exon_number "10"; gene_name "dab2ipa"; gene_source "ensembl_havana"; gene_biotype "protein_coding"; transcript_name "dab2ipa-203"; transcript_source "havana"; transcript_biotype "protein_coding"; exon_id "ENSDARE00000671031"; exon_version "1"; tag "cds_start_NF"; tag "mRNA_start_NF";	chr8	12199876	12199975
chr8	havana	exon	12149661	12150552	gene_id "ENSDARG00000069484"; gene_version "6"; transcript_id "ENSDART00000135812"; transcript_version "2"; exon_number "11"; gene_name "dab2ipa"; gene_source "ensembl_havana"; gene_biotype "protein_coding"; transcript_name "dab2ipa-203"; transcript_source "havana"; transcript_biotype "protein_coding"; exon_id "ENSDARE00000671011"; exon_version "1"; tag "cds_start_NF"; tag "mRNA_start_NF";	chr8	12199876	12199975
chr8	ensembl	transcript	12134127	12264486	gene_id "ENSDARG00000069484"; gene_version "6"; transcript_id "ENSDART00000091612"; transcript_version "6"; gene_name "dab2ipa"; gene_source "ensembl_havana"; gene_biotype "protein_coding"; transcript_name "dab2ipa-201"; transcript_source "ensembl"; transcript_biotype "protein_coding";	chr8	12199876	12199975
chr8	ensembl	transcript	12134127	12264486	gene_id "ENSDARG00000069484"; gene_version "6"; transcript_id "ENSDART00000091612"; transcript_version "6"; gene_name "dab2ipa"; gene_source "ensembl_havana"; gene_biotype "protein_coding"; transcript_name "dab2ipa-201"; transcript_source "ensembl"; transcript_biotype "protein_coding";	chr8	12209280	12209411
chr8	ensembl	transcript	12134127	12264486	gene_id "ENSDARG00000069484"; gene_version "6"; transcript_id "ENSDART00000091612"; transcript_version "6"; gene_name "dab2ipa"; gene_source "ensembl_havana"; gene_biotype "protein_coding"; transcript_name "dab2ipa-201"; transcript_source "ensembl"; transcript_biotype "protein_coding";	chr8	12257299	12257399
chr8	ensembl	exon	12264415	12264486	gene_id "ENSDARG00000069484"; gene_version "6"; transcript_id "ENSDART00000091612"; transcript_version "6"; exon_number "1"; gene_name "dab2ipa"; gene_source "ensembl_havana"; gene_biotype "protein_coding"; transcript_name "dab2ipa-201"; transcript_source "ensembl"; transcript_biotype "protein_coding"; exon_id "ENSDARE00001176571"; exon_version "2";	chr8	12257299	12257399
chr8	ensembl	exon	12248372	12248490	gene_id "ENSDARG00000069484"; gene_version "6"; transcript_id "ENSDART00000091612"; transcript_version "6"; exon_number "2"; gene_name "dab2ipa"; gene_source "ensembl_havana"; gene_biotype "protein_coding"; transcript_name "dab2ipa-201"; transcript_source "ensembl"; transcript_biotype "protein_coding"; exon_id "ENSDARE00000870331"; exon_version "1";	chr8	12199876	12199975
chr8	ensembl	exon	12248372	12248490	gene_id "ENSDARG00000069484"; gene_version "6"; transcript_id "ENSDART00000091612"; transcript_version "6"; exon_number "2"; gene_name "dab2ipa"; gene_source "ensembl_havana"; gene_biotype "protein_coding"; transcript_name "dab2ipa-201"; transcript_source "ensembl"; transcript_biotype "protein_coding"; exon_id "ENSDARE00000870331"; exon_version "1";	chr8	12209280	12209411
chr8	ensembl	exon	12248372	12248490	gene_id "ENSDARG00000069484"; gene_version "6"; transcript_id "ENSDART00000091612"; transcript_version "6"; exon_number "2"; gene_name "dab2ipa"; gene_source "ensembl_havana"; gene_biotype "protein_coding"; transcript_name "dab2ipa-201"; transcript_source "ensembl"; transcript_biotype "protein_coding"; exon_id "ENSDARE00000870331"; exon_version "1";	chr8	12257299	12257399
chr8	ensembl	exon	12189713	12189869	gene_id "ENSDARG00000069484"; gene_version "6"; transcript_id "ENSDART00000091612"; transcript_version "6"; exon_number "3"; gene_name "dab2ipa"; gene_source "ensembl_havana"; gene_biotype "protein_coding"; transcript_name "dab2ipa-201"; transcript_source "ensembl"; transcript_biotype "protein_coding"; exon_id "ENSDARE00001121920"; exon_version "1";	chr8	12199876	12199975
chr8	ensembl	exon	12189713	12189869	gene_id "ENSDARG00000069484"; gene_version "6"; transcript_id "ENSDART00000091612"; transcript_version "6"; exon_number "3"; gene_name "dab2ipa"; gene_source "ensembl_havana"; gene_biotype "protein_coding"; transcript_name "dab2ipa-201"; transcript_source "ensembl"; transcript_biotype "protein_coding"; exon_id "ENSDARE00001121920"; exon_version "1";	chr8	12209280	12209411
chr8	ensembl	exon	12183996	12184094	gene_id "ENSDARG00000069484"; gene_version "6"; transcript_id "ENSDART00000091612"; transcript_version "6"; exon_number "4"; gene_name "dab2ipa"; gene_source "ensembl_havana"; gene_biotype "protein_coding"; transcript_name "dab2ipa-201"; transcript_source "ensembl"; transcript_biotype "protein_coding"; exon_id "ENSDARE00001114041"; exon_version "1";	chr8	12199876	12199975
chr8	ensembl	exon	12183996	12184094	gene_id "ENSDARG00000069484"; gene_version "6"; transcript_id "ENSDART00000091612"; transcript_version "6"; exon_number "4"; gene_name "dab2ipa"; gene_source "ensembl_havana"; gene_biotype "protein_coding"; transcript_name "dab2ipa-201"; transcript_source "ensembl"; transcript_biotype "protein_coding"; exon_id "ENSDARE00001114041"; exon_version "1";	chr8	12209280	12209411
chr8	ensembl	exon	12182737	12183291	gene_id "ENSDARG00000069484"; gene_version "6"; transcript_id "ENSDART00000091612"; transcript_version "6"; exon_number "5"; gene_name "dab2ipa"; gene_source "ensembl_havana"; gene_biotype "protein_coding"; transcript_name "dab2ipa-201"; transcript_source "ensembl"; transcript_biotype "protein_coding"; exon_id "ENSDARE00000671050"; exon_version "1";	chr8	12199876	12199975
chr8	ensembl	exon	12182737	12183291	gene_id "ENSDARG00000069484"; gene_version "6"; transcript_id "ENSDART00000091612"; transcript_version "6"; exon_number "5"; gene_name "dab2ipa"; gene_source "ensembl_havana"; gene_biotype "protein_coding"; transcript_name "dab2ipa-201"; transcript_source "ensembl"; transcript_biotype "protein_coding"; exon_id "ENSDARE00000671050"; exon_version "1";	chr8	12209280	12209411
chr8	ensembl	exon	12164174	12164318	gene_id "ENSDARG00000069484"; gene_version "6"; transcript_id "ENSDART00000091612"; transcript_version "6"; exon_number "6"; gene_name "dab2ipa"; gene_source "ensembl_havana"; gene_biotype "protein_coding"; transcript_name "dab2ipa-201"; transcript_source "ensembl"; transcript_biotype "protein_coding"; exon_id "ENSDARE00000671046"; exon_version "1";	chr8	12199876	12199975
chr8	ensembl	exon	12164174	12164318	gene_id "ENSDARG00000069484"; gene_version "6"; transcript_id "ENSDART00000091612"; transcript_version "6"; exon_number "6"; gene_name "dab2ipa"; gene_source "ensembl_havana"; gene_biotype "protein_coding"; transcript_name "dab2ipa-201"; transcript_source "ensembl"; transcript_biotype "protein_coding"; exon_id "ENSDARE00000671046"; exon_version "1";	chr8	12209280	12209411
chr8	ensembl	exon	12161585	12161729	gene_id "ENSDARG00000069484"; gene_version "6"; transcript_id "ENSDART00000091612"; transcript_version "6"; exon_number "7"; gene_name "dab2ipa"; gene_source "ensembl_havana"; gene_biotype "protein_coding"; transcript_name "dab2ipa-201"; transcript_source "ensembl"; transcript_biotype "protein_coding"; exon_id "ENSDARE00000928059"; exon_version "1";	chr8	12199876	12199975
chr8	ensembl	exon	12161585	12161729	gene_id "ENSDARG00000069484"; gene_version "6"; transcript_id "ENSDART00000091612"; transcript_version "6"; exon_number "7"; gene_name "dab2ipa"; gene_source "ensembl_havana"; gene_biotype "protein_coding"; transcript_name "dab2ipa-201"; transcript_source "ensembl"; transcript_biotype "protein_coding"; exon_id "ENSDARE00000928059"; exon_version "1";	chr8	12209280	12209411
chr8	ensembl	exon	12158134	12158370	gene_id "ENSDARG00000069484"; gene_version "6"; transcript_id "ENSDART00000091612"; transcript_version "6"; exon_number "8"; gene_name "dab2ipa"; gene_source "ensembl_havana"; gene_biotype "protein_coding"; transcript_name "dab2ipa-201"; transcript_source "ensembl"; transcript_biotype "protein_coding"; exon_id "ENSDARE00000928954"; exon_version "1";	chr8	12199876	12199975
chr8	ensembl	exon	12156102	12156303	gene_id "ENSDARG00000069484"; gene_version "6"; transcript_id "ENSDART00000091612"; transcript_version "6"; exon_number "9"; gene_name "dab2ipa"; gene_source "ensembl_havana"; gene_biotype "protein_coding"; transcript_name "dab2ipa-201"; transcript_source "ensembl"; transcript_biotype "protein_coding"; exon_id "ENSDARE00000671035"; exon_version "1";	chr8	12199876	12199975
chr8	ensembl	exon	12154124	12154302	gene_id "ENSDARG00000069484"; gene_version "6"; transcript_id "ENSDART00000091612"; transcript_version "6"; exon_number "10"; gene_name "dab2ipa"; gene_source "ensembl_havana"; gene_biotype "protein_coding"; transcript_name "dab2ipa-201"; transcript_source "ensembl"; transcript_biotype "protein_coding"; exon_id "ENSDARE00000671031"; exon_version "1";	chr8	12199876	12199975
chr8	ensembl	exon	12149661	12150552	gene_id "ENSDARG00000069484"; gene_version "6"; transcript_id "ENSDART00000091612"; transcript_version "6"; exon_number "11"; gene_name "dab2ipa"; gene_source "ensembl_havana"; gene_biotype "protein_coding"; transcript_name "dab2ipa-201"; transcript_source "ensembl"; transcript_biotype "protein_coding"; exon_id "ENSDARE00000671011"; exon_version "1";	chr8	12199876	12199975
chr8	havana	transcript	12183119	12209360	gene_id "ENSDARG00000069484"; gene_version "6"; transcript_id "ENSDART00000132824"; transcript_version "2"; gene_name "dab2ipa"; gene_source "ensembl_havana"; gene_biotype "protein_coding"; transcript_name "dab2ipa-202"; transcript_source "havana"; transcript_biotype "processed_transcript";	chr8	12199876	12199975
chr8	havana	transcript	12183119	12209360	gene_id "ENSDARG00000069484"; gene_version "6"; transcript_id "ENSDART00000132824"; transcript_version "2"; gene_name "dab2ipa"; gene_source "ensembl_havana"; gene_biotype "protein_coding"; transcript_name "dab2ipa-202"; transcript_source "havana"; transcript_biotype "processed_transcript";	chr8	12209280	12209411
chr8	havana	transcript	12183119	12209360	gene_id "ENSDARG00000069484"; gene_version "6"; transcript_id "ENSDART00000132824"; transcript_version "2"; gene_name "dab2ipa"; gene_source "ensembl_havana"; gene_biotype "protein_coding"; transcript_name "dab2ipa-202"; transcript_source "havana"; transcript_biotype "processed_transcript";	chr8	12257299	12257399
chr8	havana	exon	12209251	12209360	gene_id "ENSDARG00000069484"; gene_version "6"; transcript_id "ENSDART00000132824"; transcript_version "2"; exon_number "1"; gene_name "dab2ipa"; gene_source "ensembl_havana"; gene_biotype "protein_coding"; transcript_name "dab2ipa-202"; transcript_source "havana"; transcript_biotype "processed_transcript"; exon_id "ENSDARE00000995458"; exon_version "1";	chr8	12199876	12199975
chr8	havana	exon	12209251	12209360	gene_id "ENSDARG00000069484"; gene_version "6"; transcript_id "ENSDART00000132824"; transcript_version "2"; exon_number "1"; gene_name "dab2ipa"; gene_source "ensembl_havana"; gene_biotype "protein_coding"; transcript_name "dab2ipa-202"; transcript_source "havana"; transcript_biotype "processed_transcript"; exon_id "ENSDARE00000995458"; exon_version "1";	chr8	12209280	12209411
chr8	havana	exon	12209251	12209360	gene_id "ENSDARG00000069484"; gene_version "6"; transcript_id "ENSDART00000132824"; transcript_version "2"; exon_number "1"; gene_name "dab2ipa"; gene_source "ensembl_havana"; gene_biotype "protein_coding"; transcript_name "dab2ipa-202"; transcript_source "havana"; transcript_biotype "processed_transcript"; exon_id "ENSDARE00000995458"; exon_version "1";	chr8	12257299	12257399
chr8	havana	exon	12189713	12189869	gene_id "ENSDARG00000069484"; gene_version "6"; transcript_id "ENSDART00000132824"; transcript_version "2"; exon_number "2"; gene_name "dab2ipa"; gene_source "ensembl_havana"; gene_biotype "protein_coding"; transcript_name "dab2ipa-202"; transcript_source "havana"; transcript_biotype "processed_transcript"; exon_id "ENSDARE00001122668"; exon_version "1";	chr8	12199876	12199975
chr8	havana	exon	12189713	12189869	gene_id "ENSDARG00000069484"; gene_version "6"; transcript_id "ENSDART00000132824"; transcript_version "2"; exon_number "2"; gene_name "dab2ipa"; gene_source "ensembl_havana"; gene_biotype "protein_coding"; transcript_name "dab2ipa-202"; transcript_source "havana"; transcript_biotype "processed_transcript"; exon_id "ENSDARE00001122668"; exon_version "1";	chr8	12209280	12209411
chr8	havana	exon	12183996	12184094	gene_id "ENSDARG00000069484"; gene_version "6"; transcript_id "ENSDART00000132824"; transcript_version "2"; exon_number "3"; gene_name "dab2ipa"; gene_source "ensembl_havana"; gene_biotype "protein_coding"; transcript_name "dab2ipa-202"; transcript_source "havana"; transcript_biotype "processed_transcript"; exon_id "ENSDARE00001128243"; exon_version "1";	chr8	12199876	12199975
chr8	havana	exon	12183996	12184094	gene_id "ENSDARG00000069484"; gene_version "6"; transcript_id "ENSDART00000132824"; transcript_version "2"; exon_number "3"; gene_name "dab2ipa"; gene_source "ensembl_havana"; gene_biotype "protein_coding"; transcript_name "dab2ipa-202"; transcript_source "havana"; transcript_biotype "processed_transcript"; exon_id "ENSDARE00001128243"; exon_version "1";	chr8	12209280	12209411
chr8	havana	exon	12183119	12183291	gene_id "ENSDARG00000069484"; gene_version "6"; transcript_id "ENSDART00000132824"; transcript_version "2"; exon_number "4"; gene_name "dab2ipa"; gene_source "ensembl_havana"; gene_biotype "protein_coding"; transcript_name "dab2ipa-202"; transcript_source "havana"; transcript_biotype "processed_transcript"; exon_id "ENSDARE00001041553"; exon_version "1";	chr8	12199876	12199975
chr8	havana	exon	12183119	12183291	gene_id "ENSDARG00000069484"; gene_version "6"; transcript_id "ENSDART00000132824"; transcript_version "2"; exon_number "4"; gene_name "dab2ipa"; gene_source "ensembl_havana"; gene_biotype "protein_coding"; transcript_name "dab2ipa-202"; transcript_source "havana"; transcript_biotype "processed_transcript"; exon_id "ENSDARE00001041553"; exon_version "1";	chr8	12209280	12209411
chr8	ensembl	gene	12925385	12948930	gene_id "ENSDARG00000043571"; gene_version "7"; gene_name "KIF2A"; gene_source "ensembl"; gene_biotype "protein_coding";	chr8	12930255	12930354
chr8	ensembl	gene	12925385	12948930	gene_id "ENSDARG00000043571"; gene_version "7"; gene_name "KIF2A"; gene_source "ensembl"; gene_biotype "protein_coding";	chr8	12932781	12932880
chr8	ensembl	transcript	12925385	12948930	gene_id "ENSDARG00000043571"; gene_version "7"; transcript_id "ENSDART00000085377"; transcript_version "7"; gene_name "KIF2A"; gene_source "ensembl"; gene_biotype "protein_coding"; transcript_name "KIF2A-201"; transcript_source "ensembl"; transcript_biotype "protein_coding";	chr8	12930255	12930354
chr8	ensembl	transcript	12925385	12948930	gene_id "ENSDARG00000043571"; gene_version "7"; transcript_id "ENSDART00000085377"; transcript_version "7"; gene_name "KIF2A"; gene_source "ensembl"; gene_biotype "protein_coding"; transcript_name "KIF2A-201"; transcript_source "ensembl"; transcript_biotype "protein_coding";	chr8	12932781	12932880
chr8	ensembl	exon	12925385	12925586	gene_id "ENSDARG00000043571"; gene_version "7"; transcript_id "ENSDART00000085377"; transcript_version "7"; exon_number "1"; gene_name "KIF2A"; gene_source "ensembl"; gene_biotype "protein_coding"; transcript_name "KIF2A-201"; transcript_source "ensembl"; transcript_biotype "protein_coding"; exon_id "ENSDARE00000944405"; exon_version "1";	chr8	12930255	12930354
chr8	ensembl	exon	12925385	12925586	gene_id "ENSDARG00000043571"; gene_version "7"; transcript_id "ENSDART00000085377"; transcript_version "7"; exon_number "1"; gene_name "KIF2A"; gene_source "ensembl"; gene_biotype "protein_coding"; transcript_name "KIF2A-201"; transcript_source "ensembl"; transcript_biotype "protein_coding"; exon_id "ENSDARE00000944405"; exon_version "1";	chr8	12932781	12932880
chr8	ensembl	exon	12930201	12930295	gene_id "ENSDARG00000043571"; gene_version "7"; transcript_id "ENSDART00000085377"; transcript_version "7"; exon_number "2"; gene_name "KIF2A"; gene_source "ensembl"; gene_biotype "protein_coding"; transcript_name "KIF2A-201"; transcript_source "ensembl"; transcript_biotype "protein_coding"; exon_id "ENSDARE00001126588"; exon_version "1";	chr8	12930255	12930354
chr8	ensembl	exon	12930201	12930295	gene_id "ENSDARG00000043571"; gene_version "7"; transcript_id "ENSDART00000085377"; transcript_version "7"; exon_number "2"; gene_name "KIF2A"; gene_source "ensembl"; gene_biotype "protein_coding"; transcript_name "KIF2A-201"; transcript_source "ensembl"; transcript_biotype "protein_coding"; exon_id "ENSDARE00001126588"; exon_version "1";	chr8	12932781	12932880
chr8	ensembl	exon	12930534	12930656	gene_id "ENSDARG00000043571"; gene_version "7"; transcript_id "ENSDART00000085377"; transcript_version "7"; exon_number "3"; gene_name "KIF2A"; gene_source "ensembl"; gene_biotype "protein_coding"; transcript_name "KIF2A-201"; transcript_source "ensembl"; transcript_biotype "protein_coding"; exon_id "ENSDARE00000480380"; exon_version "1";	chr8	12930255	12930354
chr8	ensembl	exon	12930534	12930656	gene_id "ENSDARG00000043571"; gene_version "7"; transcript_id "ENSDART00000085377"; transcript_version "7"; exon_number "3"; gene_name "KIF2A"; gene_source "ensembl"; gene_biotype "protein_coding"; transcript_name "KIF2A-201"; transcript_source "ensembl"; transcript_biotype "protein_coding"; exon_id "ENSDARE00000480380"; exon_version "1";	chr8	12932781	12932880
chr8	ensembl	exon	12930737	12930791	gene_id "ENSDARG00000043571"; gene_version "7"; transcript_id "ENSDART00000085377"; transcript_version "7"; exon_number "4"; gene_name "KIF2A"; gene_source "ensembl"; gene_biotype "protein_coding"; transcript_name "KIF2A-201"; transcript_source "ensembl"; transcript_biotype "protein_coding"; exon_id "ENSDARE00000480378"; exon_version "1";	chr8	12930255	12930354
chr8	ensembl	exon	12930737	12930791	gene_id "ENSDARG00000043571"; gene_version "7"; transcript_id "ENSDART00000085377"; transcript_version "7"; exon_number "4"; gene_name "KIF2A"; gene_source "ensembl"; gene_biotype "protein_coding"; transcript_name "KIF2A-201"; transcript_source "ensembl"; transcript_biotype "protein_coding"; exon_id "ENSDARE00000480378"; exon_version "1";	chr8	12932781	12932880
chr8	ensembl	exon	12932685	12932846	gene_id "ENSDARG00000043571"; gene_version "7"; transcript_id "ENSDART00000085377"; transcript_version "7"; exon_number "5"; gene_name "KIF2A"; gene_source "ensembl"; gene_biotype "protein_coding"; transcript_name "KIF2A-201"; transcript_source "ensembl"; transcript_biotype "protein_coding"; exon_id "ENSDARE00000723009"; exon_version "2";	chr8	12930255	12930354
chr8	ensembl	exon	12932685	12932846	gene_id "ENSDARG00000043571"; gene_version "7"; transcript_id "ENSDART00000085377"; transcript_version "7"; exon_number "5"; gene_name "KIF2A"; gene_source "ensembl"; gene_biotype "protein_coding"; transcript_name "KIF2A-201"; transcript_source "ensembl"; transcript_biotype "protein_coding"; exon_id "ENSDARE00000723009"; exon_version "2";	chr8	12932781	12932880
chr8	ensembl	exon	12934783	12934883	gene_id "ENSDARG00000043571"; gene_version "7"; transcript_id "ENSDART00000085377"; transcript_version "7"; exon_number "6"; gene_name "KIF2A"; gene_source "ensembl"; gene_biotype "protein_coding"; transcript_name "KIF2A-201"; transcript_source "ensembl"; transcript_biotype "protein_coding"; exon_id "ENSDARE00000622550"; exon_version "2";	chr8	12930255	12930354
chr8	ensembl	exon	12934783	12934883	gene_id "ENSDARG00000043571"; gene_version "7"; transcript_id "ENSDART00000085377"; transcript_version "7"; exon_number "6"; gene_name "KIF2A"; gene_source "ensembl"; gene_biotype "protein_coding"; transcript_name "KIF2A-201"; transcript_source "ensembl"; transcript_biotype "protein_coding"; exon_id "ENSDARE00000622550"; exon_version "2";	chr8	12932781	12932880
chr8	ensembl	exon	12935168	12935263	gene_id "ENSDARG00000043571"; gene_version "7"; transcript_id "ENSDART00000085377"; transcript_version "7"; exon_number "7"; gene_name "KIF2A"; gene_source "ensembl"; gene_biotype "protein_coding"; transcript_name "KIF2A-201"; transcript_source "ensembl"; transcript_biotype "protein_coding"; exon_id "ENSDARE00000722998"; exon_version "1";	chr8	12930255	12930354
chr8	ensembl	exon	12935168	12935263	gene_id "ENSDARG00000043571"; gene_version "7"; transcript_id "ENSDART00000085377"; transcript_version "7"; exon_number "7"; gene_name "KIF2A"; gene_source "ensembl"; gene_biotype "protein_coding"; transcript_name "KIF2A-201"; transcript_source "ensembl"; transcript_biotype "protein_coding"; exon_id "ENSDARE00000722998"; exon_version "1";	chr8	12932781	12932880
chr8	ensembl	exon	12935567	12935621	gene_id "ENSDARG00000043571"; gene_version "7"; transcript_id "ENSDART00000085377"; transcript_version "7"; exon_number "8"; gene_name "KIF2A"; gene_source "ensembl"; gene_biotype "protein_coding"; transcript_name "KIF2A-201"; transcript_source "ensembl"; transcript_biotype "protein_coding"; exon_id "ENSDARE00000722994"; exon_version "1";	chr8	12930255	12930354
chr8	ensembl	exon	12935567	12935621	gene_id "ENSDARG00000043571"; gene_version "7"; transcript_id "ENSDART00000085377"; transcript_version "7"; exon_number "8"; gene_name "KIF2A"; gene_source "ensembl"; gene_biotype "protein_coding"; transcript_name "KIF2A-201"; transcript_source "ensembl"; transcript_biotype "protein_coding"; exon_id "ENSDARE00000722994"; exon_version "1";	chr8	12932781	12932880
chr8	ensembl	exon	12935705	12935867	gene_id "ENSDARG00000043571"; gene_version "7"; transcript_id "ENSDART00000085377"; transcript_version "7"; exon_number "9"; gene_name "KIF2A"; gene_source "ensembl"; gene_biotype "protein_coding"; transcript_name "KIF2A-201"; transcript_source "ensembl"; transcript_biotype "protein_coding"; exon_id "ENSDARE00000622451"; exon_version "2";	chr8	12930255	12930354
chr8	ensembl	exon	12935705	12935867	gene_id "ENSDARG00000043571"; gene_version "7"; transcript_id "ENSDART00000085377"; transcript_version "7"; exon_number "9"; gene_name "KIF2A"; gene_source "ensembl"; gene_biotype "protein_coding"; transcript_name "KIF2A-201"; transcript_source "ensembl"; transcript_biotype "protein_coding"; exon_id "ENSDARE00000622451"; exon_version "2";	chr8	12932781	12932880
chr8	ensembl	exon	12935954	12936044	gene_id "ENSDARG00000043571"; gene_version "7"; transcript_id "ENSDART00000085377"; transcript_version "7"; exon_number "10"; gene_name "KIF2A"; gene_source "ensembl"; gene_biotype "protein_coding"; transcript_name "KIF2A-201"; transcript_source "ensembl"; transcript_biotype "protein_coding"; exon_id "ENSDARE00000959500"; exon_version "1";	chr8	12930255	12930354
chr8	ensembl	exon	12935954	12936044	gene_id "ENSDARG00000043571"; gene_version "7"; transcript_id "ENSDART00000085377"; transcript_version "7"; exon_number "10"; gene_name "KIF2A"; gene_source "ensembl"; gene_biotype "protein_coding"; transcript_name "KIF2A-201"; transcript_source "ensembl"; transcript_biotype "protein_coding"; exon_id "ENSDARE00000959500"; exon_version "1";	chr8	12932781	12932880
chr8	ensembl	exon	12936172	12936235	gene_id "ENSDARG00000043571"; gene_version "7"; transcript_id "ENSDART00000085377"; transcript_version "7"; exon_number "11"; gene_name "KIF2A"; gene_source "ensembl"; gene_biotype "protein_coding"; transcript_name "KIF2A-201"; transcript_source "ensembl"; transcript_biotype "protein_coding"; exon_id "ENSDARE00000622384"; exon_version "2";	chr8	12930255	12930354
chr8	ensembl	exon	12936172	12936235	gene_id "ENSDARG00000043571"; gene_version "7"; transcript_id "ENSDART00000085377"; transcript_version "7"; exon_number "11"; gene_name "KIF2A"; gene_source "ensembl"; gene_biotype "protein_coding"; transcript_name "KIF2A-201"; transcript_source "ensembl"; transcript_biotype "protein_coding"; exon_id "ENSDARE00000622384"; exon_version "2";	chr8	12932781	12932880
chr8	ensembl	exon	12936310	12936401	gene_id "ENSDARG00000043571"; gene_version "7"; transcript_id "ENSDART00000085377"; transcript_version "7"; exon_number "12"; gene_name "KIF2A"; gene_source "ensembl"; gene_biotype "protein_coding"; transcript_name "KIF2A-201"; transcript_source "ensembl"; transcript_biotype "protein_coding"; exon_id "ENSDARE00000621615"; exon_version "2";	chr8	12930255	12930354
chr8	ensembl	exon	12936310	12936401	gene_id "ENSDARG00000043571"; gene_version "7"; transcript_id "ENSDART00000085377"; transcript_version "7"; exon_number "12"; gene_name "KIF2A"; gene_source "ensembl"; gene_biotype "protein_coding"; transcript_name "KIF2A-201"; transcript_source "ensembl"; transcript_biotype "protein_coding"; exon_id "ENSDARE00000621615"; exon_version "2";	chr8	12932781	12932880
chr8	ensembl	exon	12936491	12936633	gene_id "ENSDARG00000043571"; gene_version "7"; transcript_id "ENSDART00000085377"; transcript_version "7"; exon_number "13"; gene_name "KIF2A"; gene_source "ensembl"; gene_biotype "protein_coding"; transcript_name "KIF2A-201"; transcript_source "ensembl"; transcript_biotype "protein_coding"; exon_id "ENSDARE00000722982"; exon_version "1";	chr8	12930255	12930354
chr8	ensembl	exon	12936491	12936633	gene_id "ENSDARG00000043571"; gene_version "7"; transcript_id "ENSDART00000085377"; transcript_version "7"; exon_number "13"; gene_name "KIF2A"; gene_source "ensembl"; gene_biotype "protein_coding"; transcript_name "KIF2A-201"; transcript_source "ensembl"; transcript_biotype "protein_coding"; exon_id "ENSDARE00000722982"; exon_version "1";	chr8	12932781	12932880
chr8	ensembl	exon	12936767	12936971	gene_id "ENSDARG00000043571"; gene_version "7"; transcript_id "ENSDART00000085377"; transcript_version "7"; exon_number "14"; gene_name "KIF2A"; gene_source "ensembl"; gene_biotype "protein_coding"; transcript_name "KIF2A-201"; transcript_source "ensembl"; transcript_biotype "protein_coding"; exon_id "ENSDARE00000722981"; exon_version "1";	chr8	12930255	12930354
chr8	ensembl	exon	12936767	12936971	gene_id "ENSDARG00000043571"; gene_version "7"; transcript_id "ENSDART00000085377"; transcript_version "7"; exon_number "14"; gene_name "KIF2A"; gene_source "ensembl"; gene_biotype "protein_coding"; transcript_name "KIF2A-201"; transcript_source "ensembl"; transcript_biotype "protein_coding"; exon_id "ENSDARE00000722981"; exon_version "1";	chr8	12932781	12932880
chr8	ensembl	exon	12937088	12937198	gene_id "ENSDARG00000043571"; gene_version "7"; transcript_id "ENSDART00000085377"; transcript_version "7"; exon_number "15"; gene_name "KIF2A"; gene_source "ensembl"; gene_biotype "protein_coding"; transcript_name "KIF2A-201"; transcript_source "ensembl"; transcript_biotype "protein_coding"; exon_id "ENSDARE00000622275"; exon_version "2";	chr8	12930255	12930354
chr8	ensembl	exon	12937088	12937198	gene_id "ENSDARG00000043571"; gene_version "7"; transcript_id "ENSDART00000085377"; transcript_version "7"; exon_number "15"; gene_name "KIF2A"; gene_source "ensembl"; gene_biotype "protein_coding"; transcript_name "KIF2A-201"; transcript_source "ensembl"; transcript_biotype "protein_coding"; exon_id "ENSDARE00000622275"; exon_version "2";	chr8	12932781	12932880
chr8	ensembl	exon	12937288	12937355	gene_id "ENSDARG00000043571"; gene_version "7"; transcript_id "ENSDART00000085377"; transcript_version "7"; exon_number "16"; gene_name "KIF2A"; gene_source "ensembl"; gene_biotype "protein_coding"; transcript_name "KIF2A-201"; transcript_source "ensembl"; transcript_biotype "protein_coding"; exon_id "ENSDARE00000722975"; exon_version "1";	chr8	12930255	12930354
chr8	ensembl	exon	12937288	12937355	gene_id "ENSDARG00000043571"; gene_version "7"; transcript_id "ENSDART00000085377"; transcript_version "7"; exon_number "16"; gene_name "KIF2A"; gene_source "ensembl"; gene_biotype "protein_coding"; transcript_name "KIF2A-201"; transcript_source "ensembl"; transcript_biotype "protein_coding"; exon_id "ENSDARE00000722975"; exon_version "1";	chr8	12932781	12932880
chr8	ensembl	exon	12942405	12942555	gene_id "ENSDARG00000043571"; gene_version "7"; transcript_id "ENSDART00000085377"; transcript_version "7"; exon_number "17"; gene_name "KIF2A"; gene_source "ensembl"; gene_biotype "protein_coding"; transcript_name "KIF2A-201"; transcript_source "ensembl"; transcript_biotype "protein_coding"; exon_id "ENSDARE00000621734"; exon_version "2";	chr8	12930255	12930354
chr8	ensembl	exon	12942405	12942555	gene_id "ENSDARG00000043571"; gene_version "7"; transcript_id "ENSDART00000085377"; transcript_version "7"; exon_number "17"; gene_name "KIF2A"; gene_source "ensembl"; gene_biotype "protein_coding"; transcript_name "KIF2A-201"; transcript_source "ensembl"; transcript_biotype "protein_coding"; exon_id "ENSDARE00000621734"; exon_version "2";	chr8	12932781	12932880
chr8	ensembl	exon	12946979	12947080	gene_id "ENSDARG00000043571"; gene_version "7"; transcript_id "ENSDART00000085377"; transcript_version "7"; exon_number "18"; gene_name "KIF2A"; gene_source "ensembl"; gene_biotype "protein_coding"; transcript_name "KIF2A-201"; transcript_source "ensembl"; transcript_biotype "protein_coding"; exon_id "ENSDARE00000889736"; exon_version "1";	chr8	12930255	12930354
chr8	ensembl	exon	12946979	12947080	gene_id "ENSDARG00000043571"; gene_version "7"; transcript_id "ENSDART00000085377"; transcript_version "7"; exon_number "18"; gene_name "KIF2A"; gene_source "ensembl"; gene_biotype "protein_coding"; transcript_name "KIF2A-201"; transcript_source "ensembl"; transcript_biotype "protein_coding"; exon_id "ENSDARE00000889736"; exon_version "1";	chr8	12932781	12932880
chr8	ensembl	exon	12947208	12947343	gene_id "ENSDARG00000043571"; gene_version "7"; transcript_id "ENSDART00000085377"; transcript_version "7"; exon_number "19"; gene_name "KIF2A"; gene_source "ensembl"; gene_biotype "protein_coding"; transcript_name "KIF2A-201"; transcript_source "ensembl"; transcript_biotype "protein_coding"; exon_id "ENSDARE00000722967"; exon_version "1";	chr8	12930255	12930354
chr8	ensembl	exon	12947208	12947343	gene_id "ENSDARG00000043571"; gene_version "7"; transcript_id "ENSDART00000085377"; transcript_version "7"; exon_number "19"; gene_name "KIF2A"; gene_source "ensembl"; gene_biotype "protein_coding"; transcript_name "KIF2A-201"; transcript_source "ensembl"; transcript_biotype "protein_coding"; exon_id "ENSDARE00000722967"; exon_version "1";	chr8	12932781	12932880
chr8	ensembl	exon	12947434	12948930	gene_id "ENSDARG00000043571"; gene_version "7"; transcript_id "ENSDART00000085377"; transcript_version "7"; exon_number "20"; gene_name "KIF2A"; gene_source "ensembl"; gene_biotype "protein_coding"; transcript_name "KIF2A-201"; transcript_source "ensembl"; transcript_biotype "protein_coding"; exon_id "ENSDARE00000722965"; exon_version "5";	chr8	12930255	12930354
chr8	ensembl	exon	12947434	12948930	gene_id "ENSDARG00000043571"; gene_version "7"; transcript_id "ENSDART00000085377"; transcript_version "7"; exon_number "20"; gene_name "KIF2A"; gene_source "ensembl"; gene_biotype "protein_coding"; transcript_name "KIF2A-201"; transcript_source "ensembl"; transcript_biotype "protein_coding"; exon_id "ENSDARE00000722965"; exon_version "5";	chr8	12932781	12932880
chr8	ensembl	five_prime_utr	12925385	12925525	gene_id "ENSDARG00000043571"; gene_version "7"; transcript_id "ENSDART00000085377"; transcript_version "7"; gene_name "KIF2A"; gene_source "ensembl"; gene_biotype "protein_coding"; transcript_name "KIF2A-201"; transcript_source "ensembl"; transcript_biotype "protein_coding";	chr8	12930255	12930354
chr8	ensembl	five_prime_utr	12925385	12925525	gene_id "ENSDARG00000043571"; gene_version "7"; transcript_id "ENSDART00000085377"; transcript_version "7"; gene_name "KIF2A"; gene_source "ensembl"; gene_biotype "protein_coding"; transcript_name "KIF2A-201"; transcript_source "ensembl"; transcript_biotype "protein_coding";	chr8	12932781	12932880
chr8	ensembl	three_prime_utr	12947520	12948930	gene_id "ENSDARG00000043571"; gene_version "7"; transcript_id "ENSDART00000085377"; transcript_version "7"; gene_name "KIF2A"; gene_source "ensembl"; gene_biotype "protein_coding"; transcript_name "KIF2A-201"; transcript_source "ensembl"; transcript_biotype "protein_coding";	chr8	12930255	12930354
chr8	ensembl	three_prime_utr	12947520	12948930	gene_id "ENSDARG00000043571"; gene_version "7"; transcript_id "ENSDART00000085377"; transcript_version "7"; gene_name "KIF2A"; gene_source "ensembl"; gene_biotype "protein_coding"; transcript_name "KIF2A-201"; transcript_source "ensembl"; transcript_biotype "protein_coding";	chr8	12932781	12932880
chr8	ensembl	transcript	12930216	12932867	gene_id "ENSDARG00000043571"; gene_version "7"; transcript_id "ENSDART00000115405"; transcript_version "3"; gene_name "KIF2A"; gene_source "ensembl"; gene_biotype "protein_coding"; transcript_name "KIF2A-202"; transcript_source "ensembl"; transcript_biotype "protein_coding";	chr8	12930255	12930354
chr8	ensembl	transcript	12930216	12932867	gene_id "ENSDARG00000043571"; gene_version "7"; transcript_id "ENSDART00000115405"; transcript_version "3"; gene_name "KIF2A"; gene_source "ensembl"; gene_biotype "protein_coding"; transcript_name "KIF2A-202"; transcript_source "ensembl"; transcript_biotype "protein_coding";	chr8	12932781	12932880
chr8	ensembl	exon	12930216	12930295	gene_id "ENSDARG00000043571"; gene_version "7"; transcript_id "ENSDART00000115405"; transcript_version "3"; exon_number "1"; gene_name "KIF2A"; gene_source "ensembl"; gene_biotype "protein_coding"; transcript_name "KIF2A-202"; transcript_source "ensembl"; transcript_biotype "protein_coding"; exon_id "ENSDARE00001104091"; exon_version "2";	chr8	12930255	12930354
chr8	ensembl	exon	12930216	12930295	gene_id "ENSDARG00000043571"; gene_version "7"; transcript_id "ENSDART00000115405"; transcript_version "3"; exon_number "1"; gene_name "KIF2A"; gene_source "ensembl"; gene_biotype "protein_coding"; transcript_name "KIF2A-202"; transcript_source "ensembl"; transcript_biotype "protein_coding"; exon_id "ENSDARE00001104091"; exon_version "2";	chr8	12932781	12932880
chr8	ensembl	exon	12930534	12930656	gene_id "ENSDARG00000043571"; gene_version "7"; transcript_id "ENSDART00000115405"; transcript_version "3"; exon_number "2"; gene_name "KIF2A"; gene_source "ensembl"; gene_biotype "protein_coding"; transcript_name "KIF2A-202"; transcript_source "ensembl"; transcript_biotype "protein_coding"; exon_id "ENSDARE00000480380"; exon_version "1";	chr8	12930255	12930354
chr8	ensembl	exon	12930534	12930656	gene_id "ENSDARG00000043571"; gene_version "7"; transcript_id "ENSDART00000115405"; transcript_version "3"; exon_number "2"; gene_name "KIF2A"; gene_source "ensembl"; gene_biotype "protein_coding"; transcript_name "KIF2A-202"; transcript_source "ensembl"; transcript_biotype "protein_coding"; exon_id "ENSDARE00000480380"; exon_version "1";	chr8	12932781	12932880
chr8	ensembl	exon	12930737	12930791	gene_id "ENSDARG00000043571"; gene_version "7"; transcript_id "ENSDART00000115405"; transcript_version "3"; exon_number "3"; gene_name "KIF2A"; gene_source "ensembl"; gene_biotype "protein_coding"; transcript_name "KIF2A-202"; transcript_source "ensembl"; transcript_biotype "protein_coding"; exon_id "ENSDARE00000480378"; exon_version "1";	chr8	12930255	12930354
chr8	ensembl	exon	12930737	12930791	gene_id "ENSDARG00000043571"; gene_version "7"; transcript_id "ENSDART00000115405"; transcript_version "3"; exon_number "3"; gene_name "KIF2A"; gene_source "ensembl"; gene_biotype "protein_coding"; transcript_name "KIF2A-202"; transcript_source "ensembl"; transcript_biotype "protein_coding"; exon_id "ENSDARE00000480378"; exon_version "1";	chr8	12932781	12932880
chr8	ensembl	exon	12932685	12932867	gene_id "ENSDARG00000043571"; gene_version "7"; transcript_id "ENSDART00000115405"; transcript_version "3"; exon_number "4"; gene_name "KIF2A"; gene_source "ensembl"; gene_biotype "protein_coding"; transcript_name "KIF2A-202"; transcript_source "ensembl"; transcript_biotype "protein_coding"; exon_id "ENSDARE00000480375"; exon_version "3";	chr8	12930255	12930354
chr8	ensembl	exon	12932685	12932867	gene_id "ENSDARG00000043571"; gene_version "7"; transcript_id "ENSDART00000115405"; transcript_version "3"; exon_number "4"; gene_name "KIF2A"; gene_source "ensembl"; gene_biotype "protein_coding"; transcript_name "KIF2A-202"; transcript_source "ensembl"; transcript_biotype "protein_coding"; exon_id "ENSDARE00000480375"; exon_version "3";	chr8	12932781	12932880
chr8	ensembl	five_prime_utr	12930216	12930217	gene_id "ENSDARG00000043571"; gene_version "7"; transcript_id "ENSDART00000115405"; transcript_version "3"; gene_name "KIF2A"; gene_source "ensembl"; gene_biotype "protein_coding"; transcript_name "KIF2A-202"; transcript_source "ensembl"; transcript_biotype "protein_coding";	chr8	12930255	12930354
chr8	ensembl	five_prime_utr	12930216	12930217	gene_id "ENSDARG00000043571"; gene_version "7"; transcript_id "ENSDART00000115405"; transcript_version "3"; gene_name "KIF2A"; gene_source "ensembl"; gene_biotype "protein_coding"; transcript_name "KIF2A-202"; transcript_source "ensembl"; transcript_biotype "protein_coding";	chr8	12932781	12932880
chr8	ensembl	three_prime_utr	12932858	12932867	gene_id "ENSDARG00000043571"; gene_version "7"; transcript_id "ENSDART00000115405"; transcript_version "3"; gene_name "KIF2A"; gene_source "ensembl"; gene_biotype "protein_coding"; transcript_name "KIF2A-202"; transcript_source "ensembl"; transcript_biotype "protein_coding";	chr8	12930255	12930354
chr8	ensembl	three_prime_utr	12932858	12932867	gene_id "ENSDARG00000043571"; gene_version "7"; transcript_id "ENSDART00000115405"; transcript_version "3"; gene_name "KIF2A"; gene_source "ensembl"; gene_biotype "protein_coding"; transcript_name "KIF2A-202"; transcript_source "ensembl"; transcript_biotype "protein_coding";	chr8	12932781	12932880
chr8	ensembl	gene	12951155	12969237	gene_id "ENSDARG00000058716"; gene_version "5"; gene_name "cept1a"; gene_source "ensembl"; gene_biotype "protein_coding";	chr8	12930255	12930354
chr8	ensembl	gene	12951155	12969237	gene_id "ENSDARG00000058716"; gene_version "5"; gene_name "cept1a"; gene_source "ensembl"; gene_biotype "protein_coding";	chr8	12932781	12932880
chr8	ensembl	transcript	12951155	12969237	gene_id "ENSDARG00000058716"; gene_version "5"; transcript_id "ENSDART00000081601"; transcript_version "5"; gene_name "cept1a"; gene_source "ensembl"; gene_biotype "protein_coding"; transcript_name "cept1a-201"; transcript_source "ensembl"; transcript_biotype "protein_coding";	chr8	12930255	12930354
chr8	ensembl	transcript	12951155	12969237	gene_id "ENSDARG00000058716"; gene_version "5"; transcript_id "ENSDART00000081601"; transcript_version "5"; gene_name "cept1a"; gene_source "ensembl"; gene_biotype "protein_coding"; transcript_name "cept1a-201"; transcript_source "ensembl"; transcript_biotype "protein_coding";	chr8	12932781	12932880
chr8	ensembl	exon	12951155	12951412	gene_id "ENSDARG00000058716"; gene_version "5"; transcript_id "ENSDART00000081601"; transcript_version "5"; exon_number "1"; gene_name "cept1a"; gene_source "ensembl"; gene_biotype "protein_coding"; transcript_name "cept1a-201"; transcript_source "ensembl"; transcript_biotype "protein_coding"; exon_id "ENSDARE00001170930"; exon_version "2";	chr8	12930255	12930354
chr8	ensembl	exon	12951155	12951412	gene_id "ENSDARG00000058716"; gene_version "5"; transcript_id "ENSDART00000081601"; transcript_version "5"; exon_number "1"; gene_name "cept1a"; gene_source "ensembl"; gene_biotype "protein_coding"; transcript_name "cept1a-201"; transcript_source "ensembl"; transcript_biotype "protein_coding"; exon_id "ENSDARE00001170930"; exon_version "2";	chr8	12932781	12932880
chr8	ensembl	exon	12951515	12951624	gene_id "ENSDARG00000058716"; gene_version "5"; transcript_id "ENSDART00000081601"; transcript_version "5"; exon_number "2"; gene_name "cept1a"; gene_source "ensembl"; gene_biotype "protein_coding"; transcript_name "cept1a-201"; transcript_source "ensembl"; transcript_biotype "protein_coding"; exon_id "ENSDARE00001163014"; exon_version "1";	chr8	12930255	12930354
chr8	ensembl	exon	12951515	12951624	gene_id "ENSDARG00000058716"; gene_version "5"; transcript_id "ENSDART00000081601"; transcript_version "5"; exon_number "2"; gene_name "cept1a"; gene_source "ensembl"; gene_biotype "protein_coding"; transcript_name "cept1a-201"; transcript_source "ensembl"; transcript_biotype "protein_coding"; exon_id "ENSDARE00001163014"; exon_version "1";	chr8	12932781	12932880
chr8	ensembl	exon	12954878	12955285	gene_id "ENSDARG00000058716"; gene_version "5"; transcript_id "ENSDART00000081601"; transcript_version "5"; exon_number "3"; gene_name "cept1a"; gene_source "ensembl"; gene_biotype "protein_coding"; transcript_name "cept1a-201"; transcript_source "ensembl"; transcript_biotype "protein_coding"; exon_id "ENSDARE00000591797"; exon_version "4";	chr8	12930255	12930354
chr8	ensembl	exon	12954878	12955285	gene_id "ENSDARG00000058716"; gene_version "5"; transcript_id "ENSDART00000081601"; transcript_version "5"; exon_number "3"; gene_name "cept1a"; gene_source "ensembl"; gene_biotype "protein_coding"; transcript_name "cept1a-201"; transcript_source "ensembl"; transcript_biotype "protein_coding"; exon_id "ENSDARE00000591797"; exon_version "4";	chr8	12932781	12932880
chr8	ensembl	exon	12959124	12959271	gene_id "ENSDARG00000058716"; gene_version "5"; transcript_id "ENSDART00000081601"; transcript_version "5"; exon_number "4"; gene_name "cept1a"; gene_source "ensembl"; gene_biotype "protein_coding"; transcript_name "cept1a-201"; transcript_source "ensembl"; transcript_biotype "protein_coding"; exon_id "ENSDARE00000591750"; exon_version "1";	chr8	12930255	12930354
chr8	ensembl	exon	12959124	12959271	gene_id "ENSDARG00000058716"; gene_version "5"; transcript_id "ENSDART00000081601"; transcript_version "5"; exon_number "4"; gene_name "cept1a"; gene_source "ensembl"; gene_biotype "protein_coding"; transcript_name "cept1a-201"; transcript_source "ensembl"; transcript_biotype "protein_coding"; exon_id "ENSDARE00000591750"; exon_version "1";	chr8	12932781	12932880
chr8	ensembl	exon	12962116	12962257	gene_id "ENSDARG00000058716"; gene_version "5"; transcript_id "ENSDART00000081601"; transcript_version "5"; exon_number "5"; gene_name "cept1a"; gene_source "ensembl"; gene_biotype "protein_coding"; transcript_name "cept1a-201"; transcript_source "ensembl"; transcript_biotype "protein_coding"; exon_id "ENSDARE00000941048"; exon_version "1";	chr8	12930255	12930354
chr8	ensembl	exon	12962116	12962257	gene_id "ENSDARG00000058716"; gene_version "5"; transcript_id "ENSDART00000081601"; transcript_version "5"; exon_number "5"; gene_name "cept1a"; gene_source "ensembl"; gene_biotype "protein_coding"; transcript_name "cept1a-201"; transcript_source "ensembl"; transcript_biotype "protein_coding"; exon_id "ENSDARE00000941048"; exon_version "1";	chr8	12932781	12932880
chr8	ensembl	exon	12962462	12962546	gene_id "ENSDARG00000058716"; gene_version "5"; transcript_id "ENSDART00000081601"; transcript_version "5"; exon_number "6"; gene_name "cept1a"; gene_source "ensembl"; gene_biotype "protein_coding"; transcript_name "cept1a-201"; transcript_source "ensembl"; transcript_biotype "protein_coding"; exon_id "ENSDARE00000591664"; exon_version "1";	chr8	12930255	12930354
chr8	ensembl	exon	12962462	12962546	gene_id "ENSDARG00000058716"; gene_version "5"; transcript_id "ENSDART00000081601"; transcript_version "5"; exon_number "6"; gene_name "cept1a"; gene_source "ensembl"; gene_biotype "protein_coding"; transcript_name "cept1a-201"; transcript_source "ensembl"; transcript_biotype "protein_coding"; exon_id "ENSDARE00000591664"; exon_version "1";	chr8	12932781	12932880
chr8	ensembl	exon	12962695	12962826	gene_id "ENSDARG00000058716"; gene_version "5"; transcript_id "ENSDART00000081601"; transcript_version "5"; exon_number "7"; gene_name "cept1a"; gene_source "ensembl"; gene_biotype "protein_coding"; transcript_name "cept1a-201"; transcript_source "ensembl"; transcript_biotype "protein_coding"; exon_id "ENSDARE00000975279"; exon_version "1";	chr8	12930255	12930354
chr8	ensembl	exon	12962695	12962826	gene_id "ENSDARG00000058716"; gene_version "5"; transcript_id "ENSDART00000081601"; transcript_version "5"; exon_number "7"; gene_name "cept1a"; gene_source "ensembl"; gene_biotype "protein_coding"; transcript_name "cept1a-201"; transcript_source "ensembl"; transcript_biotype "protein_coding"; exon_id "ENSDARE00000975279"; exon_version "1";	chr8	12932781	12932880
chr8	ensembl	exon	12964049	12964207	gene_id "ENSDARG00000058716"; gene_version "5"; transcript_id "ENSDART00000081601"; transcript_version "5"; exon_number "8"; gene_name "cept1a"; gene_source "ensembl"; gene_biotype "protein_coding"; transcript_name "cept1a-201"; transcript_source "ensembl"; transcript_biotype "protein_coding"; exon_id "ENSDARE00000591557"; exon_version "1";	chr8	12930255	12930354
chr8	ensembl	exon	12964049	12964207	gene_id "ENSDARG00000058716"; gene_version "5"; transcript_id "ENSDART00000081601"; transcript_version "5"; exon_number "8"; gene_name "cept1a"; gene_source "ensembl"; gene_biotype "protein_coding"; transcript_name "cept1a-201"; transcript_source "ensembl"; transcript_biotype "protein_coding"; exon_id "ENSDARE00000591557"; exon_version "1";	chr8	12932781	12932880
chr8	ensembl	exon	12964514	12964639	gene_id "ENSDARG00000058716"; gene_version "5"; transcript_id "ENSDART00000081601"; transcript_version "5"; exon_number "9"; gene_name "cept1a"; gene_source "ensembl"; gene_biotype "protein_coding"; transcript_name "cept1a-201"; transcript_source "ensembl"; transcript_biotype "protein_coding"; exon_id "ENSDARE00000591483"; exon_version "1";	chr8	12930255	12930354
chr8	ensembl	exon	12964514	12964639	gene_id "ENSDARG00000058716"; gene_version "5"; transcript_id "ENSDART00000081601"; transcript_version "5"; exon_number "9"; gene_name "cept1a"; gene_source "ensembl"; gene_biotype "protein_coding"; transcript_name "cept1a-201"; transcript_source "ensembl"; transcript_biotype "protein_coding"; exon_id "ENSDARE00000591483"; exon_version "1";	chr8	12932781	12932880
chr8	ensembl	exon	12969100	12969237	gene_id "ENSDARG00000058716"; gene_version "5"; transcript_id "ENSDART00000081601"; transcript_version "5"; exon_number "10"; gene_name "cept1a"; gene_source "ensembl"; gene_biotype "protein_coding"; transcript_name "cept1a-201"; transcript_source "ensembl"; transcript_biotype "protein_coding"; exon_id "ENSDARE00001259331"; exon_version "1";	chr8	12930255	12930354
chr8	ensembl	exon	12969100	12969237	gene_id "ENSDARG00000058716"; gene_version "5"; transcript_id "ENSDART00000081601"; transcript_version "5"; exon_number "10"; gene_name "cept1a"; gene_source "ensembl"; gene_biotype "protein_coding"; transcript_name "cept1a-201"; transcript_source "ensembl"; transcript_biotype "protein_coding"; exon_id "ENSDARE00001259331"; exon_version "1";	chr8	12932781	12932880
chr8	ensembl	five_prime_utr	12951155	12951412	gene_id "ENSDARG00000058716"; gene_version "5"; transcript_id "ENSDART00000081601"; transcript_version "5"; gene_name "cept1a"; gene_source "ensembl"; gene_biotype "protein_coding"; transcript_name "cept1a-201"; transcript_source "ensembl"; transcript_biotype "protein_coding";	chr8	12930255	12930354
chr8	ensembl	five_prime_utr	12951155	12951412	gene_id "ENSDARG00000058716"; gene_version "5"; transcript_id "ENSDART00000081601"; transcript_version "5"; gene_name "cept1a"; gene_source "ensembl"; gene_biotype "protein_coding"; transcript_name "cept1a-201"; transcript_source "ensembl"; transcript_biotype "protein_coding";	chr8	12932781	12932880
chr8	ensembl	five_prime_utr	12951515	12951624	gene_id "ENSDARG00000058716"; gene_version "5"; transcript_id "ENSDART00000081601"; transcript_version "5"; gene_name "cept1a"; gene_source "ensembl"; gene_biotype "protein_coding"; transcript_name "cept1a-201"; transcript_source "ensembl"; transcript_biotype "protein_coding";	chr8	12930255	12930354
chr8	ensembl	five_prime_utr	12951515	12951624	gene_id "ENSDARG00000058716"; gene_version "5"; transcript_id "ENSDART00000081601"; transcript_version "5"; gene_name "cept1a"; gene_source "ensembl"; gene_biotype "protein_coding"; transcript_name "cept1a-201"; transcript_source "ensembl"; transcript_biotype "protein_coding";	chr8	12932781	12932880
chr8	ensembl	five_prime_utr	12954878	12954934	gene_id "ENSDARG00000058716"; gene_version "5"; transcript_id "ENSDART00000081601"; transcript_version "5"; gene_name "cept1a"; gene_source "ensembl"; gene_biotype "protein_coding"; transcript_name "cept1a-201"; transcript_source "ensembl"; transcript_biotype "protein_coding";	chr8	12930255	12930354
chr8	ensembl	five_prime_utr	12954878	12954934	gene_id "ENSDARG00000058716"; gene_version "5"; transcript_id "ENSDART00000081601"; transcript_version "5"; gene_name "cept1a"; gene_source "ensembl"; gene_biotype "protein_coding"; transcript_name "cept1a-201"; transcript_source "ensembl"; transcript_biotype "protein_coding";	chr8	12932781	12932880
chr8	ensembl_havana	gene	12975963	12989137	gene_id "ENSDARG00000043569"; gene_version "7"; gene_name "dram2a"; gene_source "ensembl_havana"; gene_biotype "protein_coding";	chr8	12930255	12930354
chr8	ensembl_havana	gene	12975963	12989137	gene_id "ENSDARG00000043569"; gene_version "7"; gene_name "dram2a"; gene_source "ensembl_havana"; gene_biotype "protein_coding";	chr8	12932781	12932880
chr8	havana	transcript	12975963	12982275	gene_id "ENSDARG00000043569"; gene_version "7"; transcript_id "ENSDART00000132821"; transcript_version "2"; gene_name "dram2a"; gene_source "ensembl_havana"; gene_biotype "protein_coding"; transcript_name "dram2a-201"; transcript_source "havana"; transcript_biotype "protein_coding"; tag "cds_end_NF"; tag "mRNA_end_NF";	chr8	12930255	12930354
chr8	havana	transcript	12975963	12982275	gene_id "ENSDARG00000043569"; gene_version "7"; transcript_id "ENSDART00000132821"; transcript_version "2"; gene_name "dram2a"; gene_source "ensembl_havana"; gene_biotype "protein_coding"; transcript_name "dram2a-201"; transcript_source "havana"; transcript_biotype "protein_coding"; tag "cds_end_NF"; tag "mRNA_end_NF";	chr8	12932781	12932880
chr8	havana	exon	12975963	12976093	gene_id "ENSDARG00000043569"; gene_version "7"; transcript_id "ENSDART00000132821"; transcript_version "2"; exon_number "1"; gene_name "dram2a"; gene_source "ensembl_havana"; gene_biotype "protein_coding"; transcript_name "dram2a-201"; transcript_source "havana"; transcript_biotype "protein_coding"; exon_id "ENSDARE00000480356"; exon_version "1"; tag "cds_end_NF"; tag "mRNA_end_NF";	chr8	12930255	12930354
chr8	havana	exon	12975963	12976093	gene_id "ENSDARG00000043569"; gene_version "7"; transcript_id "ENSDART00000132821"; transcript_version "2"; exon_number "1"; gene_name "dram2a"; gene_source "ensembl_havana"; gene_biotype "protein_coding"; transcript_name "dram2a-201"; transcript_source "havana"; transcript_biotype "protein_coding"; exon_id "ENSDARE00000480356"; exon_version "1"; tag "cds_end_NF"; tag "mRNA_end_NF";	chr8	12932781	12932880
chr8	havana	exon	12980934	12981001	gene_id "ENSDARG00000043569"; gene_version "7"; transcript_id "ENSDART00000132821"; transcript_version "2"; exon_number "2"; gene_name "dram2a"; gene_source "ensembl_havana"; gene_biotype "protein_coding"; transcript_name "dram2a-201"; transcript_source "havana"; transcript_biotype "protein_coding"; exon_id "ENSDARE00000480355"; exon_version "1"; tag "cds_end_NF"; tag "mRNA_end_NF";	chr8	12932781	12932880
chr8	havana	exon	12981207	12981349	gene_id "ENSDARG00000043569"; gene_version "7"; transcript_id "ENSDART00000132821"; transcript_version "2"; exon_number "3"; gene_name "dram2a"; gene_source "ensembl_havana"; gene_biotype "protein_coding"; transcript_name "dram2a-201"; transcript_source "havana"; transcript_biotype "protein_coding"; exon_id "ENSDARE00001033817"; exon_version "1"; tag "cds_end_NF"; tag "mRNA_end_NF";	chr8	12932781	12932880
chr8	havana	exon	12982074	12982275	gene_id "ENSDARG00000043569"; gene_version "7"; transcript_id "ENSDART00000132821"; transcript_version "2"; exon_number "4"; gene_name "dram2a"; gene_source "ensembl_havana"; gene_biotype "protein_coding"; transcript_name "dram2a-201"; transcript_source "havana"; transcript_biotype "protein_coding"; exon_id "ENSDARE00001007754"; exon_version "1"; tag "cds_end_NF"; tag "mRNA_end_NF";	chr8	12932781	12932880
chr8	ensembl	transcript	12975963	12989137	gene_id "ENSDARG00000043569"; gene_version "7"; transcript_id "ENSDART00000181755"; transcript_version "1"; gene_name "dram2a"; gene_source "ensembl_havana"; gene_biotype "protein_coding"; transcript_name "dram2a-202"; transcript_source "ensembl"; transcript_biotype "protein_coding";	chr8	12930255	12930354
chr8	ensembl	transcript	12975963	12989137	gene_id "ENSDARG00000043569"; gene_version "7"; transcript_id "ENSDART00000181755"; transcript_version "1"; gene_name "dram2a"; gene_source "ensembl_havana"; gene_biotype "protein_coding"; transcript_name "dram2a-202"; transcript_source "ensembl"; transcript_biotype "protein_coding";	chr8	12932781	12932880
chr8	ensembl	exon	12975963	12976093	gene_id "ENSDARG00000043569"; gene_version "7"; transcript_id "ENSDART00000181755"; transcript_version "1"; exon_number "1"; gene_name "dram2a"; gene_source "ensembl_havana"; gene_biotype "protein_coding"; transcript_name "dram2a-202"; transcript_source "ensembl"; transcript_biotype "protein_coding"; exon_id "ENSDARE00000480356"; exon_version "1";	chr8	12930255	12930354
chr8	ensembl	exon	12975963	12976093	gene_id "ENSDARG00000043569"; gene_version "7"; transcript_id "ENSDART00000181755"; transcript_version "1"; exon_number "1"; gene_name "dram2a"; gene_source "ensembl_havana"; gene_biotype "protein_coding"; transcript_name "dram2a-202"; transcript_source "ensembl"; transcript_biotype "protein_coding"; exon_id "ENSDARE00000480356"; exon_version "1";	chr8	12932781	12932880
chr8	ensembl	exon	12980934	12981001	gene_id "ENSDARG00000043569"; gene_version "7"; transcript_id "ENSDART00000181755"; transcript_version "1"; exon_number "2"; gene_name "dram2a"; gene_source "ensembl_havana"; gene_biotype "protein_coding"; transcript_name "dram2a-202"; transcript_source "ensembl"; transcript_biotype "protein_coding"; exon_id "ENSDARE00000480355"; exon_version "1";	chr8	12932781	12932880
chr8	ensembl	exon	12981207	12981349	gene_id "ENSDARG00000043569"; gene_version "7"; transcript_id "ENSDART00000181755"; transcript_version "1"; exon_number "3"; gene_name "dram2a"; gene_source "ensembl_havana"; gene_biotype "protein_coding"; transcript_name "dram2a-202"; transcript_source "ensembl"; transcript_biotype "protein_coding"; exon_id "ENSDARE00001033817"; exon_version "1";	chr8	12932781	12932880
chr8	ensembl	exon	12982074	12982207	gene_id "ENSDARG00000043569"; gene_version "7"; transcript_id "ENSDART00000181755"; transcript_version "1"; exon_number "4"; gene_name "dram2a"; gene_source "ensembl_havana"; gene_biotype "protein_coding"; transcript_name "dram2a-202"; transcript_source "ensembl"; transcript_biotype "protein_coding"; exon_id "ENSDARE00001304482"; exon_version "1";	chr8	12932781	12932880
chr8	ensembl	exon	12982779	12982869	gene_id "ENSDARG00000043569"; gene_version "7"; transcript_id "ENSDART00000181755"; transcript_version "1"; exon_number "5"; gene_name "dram2a"; gene_source "ensembl_havana"; gene_biotype "protein_coding"; transcript_name "dram2a-202"; transcript_source "ensembl"; transcript_biotype "protein_coding"; exon_id "ENSDARE00000920528"; exon_version "2";	chr8	12932781	12932880
chr8	ensembl	transcript	12975963	12989137	gene_id "ENSDARG00000043569"; gene_version "7"; transcript_id "ENSDART00000185061"; transcript_version "1"; gene_name "dram2a"; gene_source "ensembl_havana"; gene_biotype "protein_coding"; transcript_name "dram2a-203"; transcript_source "ensembl"; transcript_biotype "protein_coding";	chr8	12930255	12930354
chr8	ensembl	transcript	12975963	12989137	gene_id "ENSDARG00000043569"; gene_version "7"; transcript_id "ENSDART00000185061"; transcript_version "1"; gene_name "dram2a"; gene_source "ensembl_havana"; gene_biotype "protein_coding"; transcript_name "dram2a-203"; transcript_source "ensembl"; transcript_biotype "protein_coding";	chr8	12932781	12932880
chr8	ensembl	exon	12975963	12976093	gene_id "ENSDARG00000043569"; gene_version "7"; transcript_id "ENSDART00000185061"; transcript_version "1"; exon_number "1"; gene_name "dram2a"; gene_source "ensembl_havana"; gene_biotype "protein_coding"; transcript_name "dram2a-203"; transcript_source "ensembl"; transcript_biotype "protein_coding"; exon_id "ENSDARE00000480356"; exon_version "1";	chr8	12930255	12930354
chr8	ensembl	exon	12975963	12976093	gene_id "ENSDARG00000043569"; gene_version "7"; transcript_id "ENSDART00000185061"; transcript_version "1"; exon_number "1"; gene_name "dram2a"; gene_source "ensembl_havana"; gene_biotype "protein_coding"; transcript_name "dram2a-203"; transcript_source "ensembl"; transcript_biotype "protein_coding"; exon_id "ENSDARE00000480356"; exon_version "1";	chr8	12932781	12932880
chr8	ensembl	exon	12980934	12981001	gene_id "ENSDARG00000043569"; gene_version "7"; transcript_id "ENSDART00000185061"; transcript_version "1"; exon_number "2"; gene_name "dram2a"; gene_source "ensembl_havana"; gene_biotype "protein_coding"; transcript_name "dram2a-203"; transcript_source "ensembl"; transcript_biotype "protein_coding"; exon_id "ENSDARE00000480355"; exon_version "1";	chr8	12932781	12932880
chr8	ensembl	exon	12981207	12981349	gene_id "ENSDARG00000043569"; gene_version "7"; transcript_id "ENSDART00000185061"; transcript_version "1"; exon_number "3"; gene_name "dram2a"; gene_source "ensembl_havana"; gene_biotype "protein_coding"; transcript_name "dram2a-203"; transcript_source "ensembl"; transcript_biotype "protein_coding"; exon_id "ENSDARE00001033817"; exon_version "1";	chr8	12932781	12932880
chr8	ensembl	exon	12982074	12982207	gene_id "ENSDARG00000043569"; gene_version "7"; transcript_id "ENSDART00000185061"; transcript_version "1"; exon_number "4"; gene_name "dram2a"; gene_source "ensembl_havana"; gene_biotype "protein_coding"; transcript_name "dram2a-203"; transcript_source "ensembl"; transcript_biotype "protein_coding"; exon_id "ENSDARE00001304482"; exon_version "1";	chr8	12932781	12932880
chr8	ensembl	exon	12982779	12982869	gene_id "ENSDARG00000043569"; gene_version "7"; transcript_id "ENSDART00000185061"; transcript_version "1"; exon_number "5"; gene_name "dram2a"; gene_source "ensembl_havana"; gene_biotype "protein_coding"; transcript_name "dram2a-203"; transcript_source "ensembl"; transcript_biotype "protein_coding"; exon_id "ENSDARE00000920528"; exon_version "2";	chr8	12932781	12932880
chr8	ensembl	transcript	12975963	12989137	gene_id "ENSDARG00000043569"; gene_version "7"; transcript_id "ENSDART00000193727"; transcript_version "1"; gene_name "dram2a"; gene_source "ensembl_havana"; gene_biotype "protein_coding"; transcript_name "dram2a-204"; transcript_source "ensembl"; transcript_biotype "protein_coding";	chr8	12930255	12930354
chr8	ensembl	transcript	12975963	12989137	gene_id "ENSDARG00000043569"; gene_version "7"; transcript_id "ENSDART00000193727"; transcript_version "1"; gene_name "dram2a"; gene_source "ensembl_havana"; gene_biotype "protein_coding"; transcript_name "dram2a-204"; transcript_source "ensembl"; transcript_biotype "protein_coding";	chr8	12932781	12932880
chr8	ensembl	exon	12975963	12976093	gene_id "ENSDARG00000043569"; gene_version "7"; transcript_id "ENSDART00000193727"; transcript_version "1"; exon_number "1"; gene_name "dram2a"; gene_source "ensembl_havana"; gene_biotype "protein_coding"; transcript_name "dram2a-204"; transcript_source "ensembl"; transcript_biotype "protein_coding"; exon_id "ENSDARE00000480356"; exon_version "1";	chr8	12930255	12930354
chr8	ensembl	exon	12975963	12976093	gene_id "ENSDARG00000043569"; gene_version "7"; transcript_id "ENSDART00000193727"; transcript_version "1"; exon_number "1"; gene_name "dram2a"; gene_source "ensembl_havana"; gene_biotype "protein_coding"; transcript_name "dram2a-204"; transcript_source "ensembl"; transcript_biotype "protein_coding"; exon_id "ENSDARE00000480356"; exon_version "1";	chr8	12932781	12932880
chr8	ensembl	exon	12980934	12981001	gene_id "ENSDARG00000043569"; gene_version "7"; transcript_id "ENSDART00000193727"; transcript_version "1"; exon_number "2"; gene_name "dram2a"; gene_source "ensembl_havana"; gene_biotype "protein_coding"; transcript_name "dram2a-204"; transcript_source "ensembl"; transcript_biotype "protein_coding"; exon_id "ENSDARE00000480355"; exon_version "1";	chr8	12932781	12932880
chr8	ensembl	exon	12981207	12981349	gene_id "ENSDARG00000043569"; gene_version "7"; transcript_id "ENSDART00000193727"; transcript_version "1"; exon_number "3"; gene_name "dram2a"; gene_source "ensembl_havana"; gene_biotype "protein_coding"; transcript_name "dram2a-204"; transcript_source "ensembl"; transcript_biotype "protein_coding"; exon_id "ENSDARE00001033817"; exon_version "1";	chr8	12932781	12932880
chr8	ensembl_havana	gene	12989372	13029297	gene_id "ENSDARG00000058666"; gene_version "8"; gene_name "dennd2da"; gene_source "ensembl_havana"; gene_biotype "protein_coding";	chr8	13064780	13064879
chr8	havana	transcript	13001743	13029297	gene_id "ENSDARG00000058666"; gene_version "8"; transcript_id "ENSDART00000144305"; transcript_version "3"; gene_name "dennd2da"; gene_source "ensembl_havana"; gene_biotype "protein_coding"; transcript_name "dennd2da-203"; transcript_source "havana"; transcript_biotype "protein_coding"; tag "cds_end_NF"; tag "mRNA_end_NF";	chr8	13064780	13064879
chr8	havana	exon	13029034	13029297	gene_id "ENSDARG00000058666"; gene_version "8"; transcript_id "ENSDART00000144305"; transcript_version "3"; exon_number "1"; gene_name "dennd2da"; gene_source "ensembl_havana"; gene_biotype "protein_coding"; transcript_name "dennd2da-203"; transcript_source "havana"; transcript_biotype "protein_coding"; exon_id "ENSDARE00001038167"; exon_version "1"; tag "cds_end_NF"; tag "mRNA_end_NF";	chr8	13064780	13064879
chr8	havana	five_prime_utr	13029034	13029297	gene_id "ENSDARG00000058666"; gene_version "8"; transcript_id "ENSDART00000144305"; transcript_version "3"; gene_name "dennd2da"; gene_source "ensembl_havana"; gene_biotype "protein_coding"; transcript_name "dennd2da-203"; transcript_source "havana"; transcript_biotype "protein_coding"; tag "cds_end_NF"; tag "mRNA_end_NF";	chr8	13064780	13064879
chr8	havana	gene	13027524	13028291	gene_id "ENSDARG00000093385"; gene_version "2"; gene_name "CU469314.1"; gene_source "havana"; gene_biotype "processed_transcript";	chr8	13064780	13064879
chr8	havana	transcript	13027524	13028291	gene_id "ENSDARG00000093385"; gene_version "2"; transcript_id "ENSDART00000142624"; transcript_version "2"; gene_name "CU469314.1"; gene_source "havana"; gene_biotype "processed_transcript"; transcript_name "CU469314.1-201"; transcript_source "havana"; transcript_biotype "processed_transcript";	chr8	13064780	13064879
chr8	havana	exon	13027524	13027797	gene_id "ENSDARG00000093385"; gene_version "2"; transcript_id "ENSDART00000142624"; transcript_version "2"; exon_number "1"; gene_name "CU469314.1"; gene_source "havana"; gene_biotype "processed_transcript"; transcript_name "CU469314.1-201"; transcript_source "havana"; transcript_biotype "processed_transcript"; exon_id "ENSDARE00001002413"; exon_version "1";	chr8	13064780	13064879
chr8	havana	exon	13028229	13028291	gene_id "ENSDARG00000093385"; gene_version "2"; transcript_id "ENSDART00000142624"; transcript_version "2"; exon_number "2"; gene_name "CU469314.1"; gene_source "havana"; gene_biotype "processed_transcript"; transcript_name "CU469314.1-201"; transcript_source "havana"; transcript_biotype "processed_transcript"; exon_id "ENSDARE00001047871"; exon_version "1";	chr8	13064780	13064879
chr8	havana	gene	13036221	13064330	gene_id "ENSDARG00000058280"; gene_version "8"; gene_name "si:dkey-208b23.5"; gene_source "havana"; gene_biotype "protein_coding";	chr8	13064780	13064879
chr8	havana	gene	13036221	13064330	gene_id "ENSDARG00000058280"; gene_version "8"; gene_name "si:dkey-208b23.5"; gene_source "havana"; gene_biotype "protein_coding";	chr8	13106668	13106770
chr8	havana	gene	13036221	13064330	gene_id "ENSDARG00000058280"; gene_version "8"; gene_name "si:dkey-208b23.5"; gene_source "havana"; gene_biotype "protein_coding";	chr8	13106668	13106770
chr8	havana	transcript	13036221	13046089	gene_id "ENSDARG00000058280"; gene_version "8"; transcript_id "ENSDART00000137784"; transcript_version "2"; gene_name "si:dkey-208b23.5"; gene_source "havana"; gene_biotype "protein_coding"; transcript_name "si:dkey-208b23.5-202"; transcript_source "havana"; transcript_biotype "protein_coding"; tag "cds_start_NF"; tag "mRNA_start_NF";	chr8	13064780	13064879
chr8	havana	exon	13046014	13046089	gene_id "ENSDARG00000058280"; gene_version "8"; transcript_id "ENSDART00000137784"; transcript_version "2"; exon_number "1"; gene_name "si:dkey-208b23.5"; gene_source "havana"; gene_biotype "protein_coding"; transcript_name "si:dkey-208b23.5-202"; transcript_source "havana"; transcript_biotype "protein_coding"; exon_id "ENSDARE00000993441"; exon_version "1"; tag "cds_start_NF"; tag "mRNA_start_NF";	chr8	13064780	13064879
chr8	havana	exon	13045760	13045930	gene_id "ENSDARG00000058280"; gene_version "8"; transcript_id "ENSDART00000137784"; transcript_version "2"; exon_number "2"; gene_name "si:dkey-208b23.5"; gene_source "havana"; gene_biotype "protein_coding"; transcript_name "si:dkey-208b23.5-202"; transcript_source "havana"; transcript_biotype "protein_coding"; exon_id "ENSDARE00000586544"; exon_version "1"; tag "cds_start_NF"; tag "mRNA_start_NF";	chr8	13064780	13064879
chr8	havana	exon	13044812	13044921	gene_id "ENSDARG00000058280"; gene_version "8"; transcript_id "ENSDART00000137784"; transcript_version "2"; exon_number "3"; gene_name "si:dkey-208b23.5"; gene_source "havana"; gene_biotype "protein_coding"; transcript_name "si:dkey-208b23.5-202"; transcript_source "havana"; transcript_biotype "protein_coding"; exon_id "ENSDARE00000586535"; exon_version "2"; tag "cds_start_NF"; tag "mRNA_start_NF";	chr8	13064780	13064879
chr8	havana	exon	13043172	13043302	gene_id "ENSDARG00000058280"; gene_version "8"; transcript_id "ENSDART00000137784"; transcript_version "2"; exon_number "4"; gene_name "si:dkey-208b23.5"; gene_source "havana"; gene_biotype "protein_coding"; transcript_name "si:dkey-208b23.5-202"; transcript_source "havana"; transcript_biotype "protein_coding"; exon_id "ENSDARE00001025303"; exon_version "1"; tag "cds_start_NF"; tag "mRNA_start_NF";	chr8	13064780	13064879
chr8	havana	exon	13040943	13041073	gene_id "ENSDARG00000058280"; gene_version "8"; transcript_id "ENSDART00000137784"; transcript_version "2"; exon_number "5"; gene_name "si:dkey-208b23.5"; gene_source "havana"; gene_biotype "protein_coding"; transcript_name "si:dkey-208b23.5-202"; transcript_source "havana"; transcript_biotype "protein_coding"; exon_id "ENSDARE00000586506"; exon_version "1"; tag "cds_start_NF"; tag "mRNA_start_NF";	chr8	13064780	13064879
chr8	havana	exon	13040543	13040734	gene_id "ENSDARG00000058280"; gene_version "8"; transcript_id "ENSDART00000137784"; transcript_version "2"; exon_number "6"; gene_name "si:dkey-208b23.5"; gene_source "havana"; gene_biotype "protein_coding"; transcript_name "si:dkey-208b23.5-202"; transcript_source "havana"; transcript_biotype "protein_coding"; exon_id "ENSDARE00000586498"; exon_version "1"; tag "cds_start_NF"; tag "mRNA_start_NF";	chr8	13064780	13064879
chr8	havana	exon	13037377	13037490	gene_id "ENSDARG00000058280"; gene_version "8"; transcript_id "ENSDART00000137784"; transcript_version "2"; exon_number "7"; gene_name "si:dkey-208b23.5"; gene_source "havana"; gene_biotype "protein_coding"; transcript_name "si:dkey-208b23.5-202"; transcript_source "havana"; transcript_biotype "protein_coding"; exon_id "ENSDARE00000722638"; exon_version "1"; tag "cds_start_NF"; tag "mRNA_start_NF";	chr8	13064780	13064879
chr8	havana	exon	13037244	13037298	gene_id "ENSDARG00000058280"; gene_version "8"; transcript_id "ENSDART00000137784"; transcript_version "2"; exon_number "8"; gene_name "si:dkey-208b23.5"; gene_source "havana"; gene_biotype "protein_coding"; transcript_name "si:dkey-208b23.5-202"; transcript_source "havana"; transcript_biotype "protein_coding"; exon_id "ENSDARE00001042680"; exon_version "1"; tag "cds_start_NF"; tag "mRNA_start_NF";	chr8	13064780	13064879
chr8	havana	exon	13036808	13036898	gene_id "ENSDARG00000058280"; gene_version "8"; transcript_id "ENSDART00000137784"; transcript_version "2"; exon_number "9"; gene_name "si:dkey-208b23.5"; gene_source "havana"; gene_biotype "protein_coding"; transcript_name "si:dkey-208b23.5-202"; transcript_source "havana"; transcript_biotype "protein_coding"; exon_id "ENSDARE00001033343"; exon_version "1"; tag "cds_start_NF"; tag "mRNA_start_NF";	chr8	13064780	13064879
chr8	havana	exon	13036544	13036597	gene_id "ENSDARG00000058280"; gene_version "8"; transcript_id "ENSDART00000137784"; transcript_version "2"; exon_number "10"; gene_name "si:dkey-208b23.5"; gene_source "havana"; gene_biotype "protein_coding"; transcript_name "si:dkey-208b23.5-202"; transcript_source "havana"; transcript_biotype "protein_coding"; exon_id "ENSDARE00001044457"; exon_version "1"; tag "cds_start_NF"; tag "mRNA_start_NF";	chr8	13064780	13064879
chr8	havana	exon	13036221	13036456	gene_id "ENSDARG00000058280"; gene_version "8"; transcript_id "ENSDART00000137784"; transcript_version "2"; exon_number "11"; gene_name "si:dkey-208b23.5"; gene_source "havana"; gene_biotype "protein_coding"; transcript_name "si:dkey-208b23.5-202"; transcript_source "havana"; transcript_biotype "protein_coding"; exon_id "ENSDARE00001017649"; exon_version "1"; tag "cds_start_NF"; tag "mRNA_start_NF";	chr8	13064780	13064879
chr8	havana	three_prime_utr	13036221	13036341	gene_id "ENSDARG00000058280"; gene_version "8"; transcript_id "ENSDART00000137784"; transcript_version "2"; gene_name "si:dkey-208b23.5"; gene_source "havana"; gene_biotype "protein_coding"; transcript_name "si:dkey-208b23.5-202"; transcript_source "havana"; transcript_biotype "protein_coding"; tag "cds_start_NF"; tag "mRNA_start_NF";	chr8	13064780	13064879
chr8	havana	transcript	13052291	13064330	gene_id "ENSDARG00000058280"; gene_version "8"; transcript_id "ENSDART00000129168"; transcript_version "3"; gene_name "si:dkey-208b23.5"; gene_source "havana"; gene_biotype "protein_coding"; transcript_name "si:dkey-208b23.5-201"; transcript_source "havana"; transcript_biotype "protein_coding"; tag "cds_end_NF"; tag "mRNA_end_NF";	chr8	13064780	13064879
chr8	havana	transcript	13052291	13064330	gene_id "ENSDARG00000058280"; gene_version "8"; transcript_id "ENSDART00000129168"; transcript_version "3"; gene_name "si:dkey-208b23.5"; gene_source "havana"; gene_biotype "protein_coding"; transcript_name "si:dkey-208b23.5-201"; transcript_source "havana"; transcript_biotype "protein_coding"; tag "cds_end_NF"; tag "mRNA_end_NF";	chr8	13106668	13106770
chr8	havana	transcript	13052291	13064330	gene_id "ENSDARG00000058280"; gene_version "8"; transcript_id "ENSDART00000129168"; transcript_version "3"; gene_name "si:dkey-208b23.5"; gene_source "havana"; gene_biotype "protein_coding"; transcript_name "si:dkey-208b23.5-201"; transcript_source "havana"; transcript_biotype "protein_coding"; tag "cds_end_NF"; tag "mRNA_end_NF";	chr8	13106668	13106770
chr8	havana	exon	13064064	13064330	gene_id "ENSDARG00000058280"; gene_version "8"; transcript_id "ENSDART00000129168"; transcript_version "3"; exon_number "1"; gene_name "si:dkey-208b23.5"; gene_source "havana"; gene_biotype "protein_coding"; transcript_name "si:dkey-208b23.5-201"; transcript_source "havana"; transcript_biotype "protein_coding"; exon_id "ENSDARE00000722777"; exon_version "3"; tag "cds_end_NF"; tag "mRNA_end_NF";	chr8	13064780	13064879
chr8	havana	exon	13064064	13064330	gene_id "ENSDARG00000058280"; gene_version "8"; transcript_id "ENSDART00000129168"; transcript_version "3"; exon_number "1"; gene_name "si:dkey-208b23.5"; gene_source "havana"; gene_biotype "protein_coding"; transcript_name "si:dkey-208b23.5-201"; transcript_source "havana"; transcript_biotype "protein_coding"; exon_id "ENSDARE00000722777"; exon_version "3"; tag "cds_end_NF"; tag "mRNA_end_NF";	chr8	13106668	13106770
chr8	havana	exon	13064064	13064330	gene_id "ENSDARG00000058280"; gene_version "8"; transcript_id "ENSDART00000129168"; transcript_version "3"; exon_number "1"; gene_name "si:dkey-208b23.5"; gene_source "havana"; gene_biotype "protein_coding"; transcript_name "si:dkey-208b23.5-201"; transcript_source "havana"; transcript_biotype "protein_coding"; exon_id "ENSDARE00000722777"; exon_version "3"; tag "cds_end_NF"; tag "mRNA_end_NF";	chr8	13106668	13106770
chr8	havana	exon	13063035	13063175	gene_id "ENSDARG00000058280"; gene_version "8"; transcript_id "ENSDART00000129168"; transcript_version "3"; exon_number "2"; gene_name "si:dkey-208b23.5"; gene_source "havana"; gene_biotype "protein_coding"; transcript_name "si:dkey-208b23.5-201"; transcript_source "havana"; transcript_biotype "protein_coding"; exon_id "ENSDARE00000587125"; exon_version "1"; tag "cds_end_NF"; tag "mRNA_end_NF";	chr8	13064780	13064879
chr8	havana	exon	13063035	13063175	gene_id "ENSDARG00000058280"; gene_version "8"; transcript_id "ENSDART00000129168"; transcript_version "3"; exon_number "2"; gene_name "si:dkey-208b23.5"; gene_source "havana"; gene_biotype "protein_coding"; transcript_name "si:dkey-208b23.5-201"; transcript_source "havana"; transcript_biotype "protein_coding"; exon_id "ENSDARE00000587125"; exon_version "1"; tag "cds_end_NF"; tag "mRNA_end_NF";	chr8	13106668	13106770
chr8	havana	exon	13063035	13063175	gene_id "ENSDARG00000058280"; gene_version "8"; transcript_id "ENSDART00000129168"; transcript_version "3"; exon_number "2"; gene_name "si:dkey-208b23.5"; gene_source "havana"; gene_biotype "protein_coding"; transcript_name "si:dkey-208b23.5-201"; transcript_source "havana"; transcript_biotype "protein_coding"; exon_id "ENSDARE00000587125"; exon_version "1"; tag "cds_end_NF"; tag "mRNA_end_NF";	chr8	13106668	13106770
chr8	havana	exon	13062864	13062923	gene_id "ENSDARG00000058280"; gene_version "8"; transcript_id "ENSDART00000129168"; transcript_version "3"; exon_number "3"; gene_name "si:dkey-208b23.5"; gene_source "havana"; gene_biotype "protein_coding"; transcript_name "si:dkey-208b23.5-201"; transcript_source "havana"; transcript_biotype "protein_coding"; exon_id "ENSDARE00000587114"; exon_version "1"; tag "cds_end_NF"; tag "mRNA_end_NF";	chr8	13064780	13064879
chr8	havana	exon	13062864	13062923	gene_id "ENSDARG00000058280"; gene_version "8"; transcript_id "ENSDART00000129168"; transcript_version "3"; exon_number "3"; gene_name "si:dkey-208b23.5"; gene_source "havana"; gene_biotype "protein_coding"; transcript_name "si:dkey-208b23.5-201"; transcript_source "havana"; transcript_biotype "protein_coding"; exon_id "ENSDARE00000587114"; exon_version "1"; tag "cds_end_NF"; tag "mRNA_end_NF";	chr8	13106668	13106770
chr8	havana	exon	13062864	13062923	gene_id "ENSDARG00000058280"; gene_version "8"; transcript_id "ENSDART00000129168"; transcript_version "3"; exon_number "3"; gene_name "si:dkey-208b23.5"; gene_source "havana"; gene_biotype "protein_coding"; transcript_name "si:dkey-208b23.5-201"; transcript_source "havana"; transcript_biotype "protein_coding"; exon_id "ENSDARE00000587114"; exon_version "1"; tag "cds_end_NF"; tag "mRNA_end_NF";	chr8	13106668	13106770
chr8	havana	exon	13061441	13061572	gene_id "ENSDARG00000058280"; gene_version "8"; transcript_id "ENSDART00000129168"; transcript_version "3"; exon_number "4"; gene_name "si:dkey-208b23.5"; gene_source "havana"; gene_biotype "protein_coding"; transcript_name "si:dkey-208b23.5-201"; transcript_source "havana"; transcript_biotype "protein_coding"; exon_id "ENSDARE00000587092"; exon_version "1"; tag "cds_end_NF"; tag "mRNA_end_NF";	chr8	13064780	13064879
chr8	havana	exon	13061441	13061572	gene_id "ENSDARG00000058280"; gene_version "8"; transcript_id "ENSDART00000129168"; transcript_version "3"; exon_number "4"; gene_name "si:dkey-208b23.5"; gene_source "havana"; gene_biotype "protein_coding"; transcript_name "si:dkey-208b23.5-201"; transcript_source "havana"; transcript_biotype "protein_coding"; exon_id "ENSDARE00000587092"; exon_version "1"; tag "cds_end_NF"; tag "mRNA_end_NF";	chr8	13106668	13106770
chr8	havana	exon	13061441	13061572	gene_id "ENSDARG00000058280"; gene_version "8"; transcript_id "ENSDART00000129168"; transcript_version "3"; exon_number "4"; gene_name "si:dkey-208b23.5"; gene_source "havana"; gene_biotype "protein_coding"; transcript_name "si:dkey-208b23.5-201"; transcript_source "havana"; transcript_biotype "protein_coding"; exon_id "ENSDARE00000587092"; exon_version "1"; tag "cds_end_NF"; tag "mRNA_end_NF";	chr8	13106668	13106770
chr8	havana	exon	13060740	13060905	gene_id "ENSDARG00000058280"; gene_version "8"; transcript_id "ENSDART00000129168"; transcript_version "3"; exon_number "5"; gene_name "si:dkey-208b23.5"; gene_source "havana"; gene_biotype "protein_coding"; transcript_name "si:dkey-208b23.5-201"; transcript_source "havana"; transcript_biotype "protein_coding"; exon_id "ENSDARE00000587075"; exon_version "1"; tag "cds_end_NF"; tag "mRNA_end_NF";	chr8	13064780	13064879
chr8	havana	exon	13060740	13060905	gene_id "ENSDARG00000058280"; gene_version "8"; transcript_id "ENSDART00000129168"; transcript_version "3"; exon_number "5"; gene_name "si:dkey-208b23.5"; gene_source "havana"; gene_biotype "protein_coding"; transcript_name "si:dkey-208b23.5-201"; transcript_source "havana"; transcript_biotype "protein_coding"; exon_id "ENSDARE00000587075"; exon_version "1"; tag "cds_end_NF"; tag "mRNA_end_NF";	chr8	13106668	13106770
chr8	havana	exon	13060740	13060905	gene_id "ENSDARG00000058280"; gene_version "8"; transcript_id "ENSDART00000129168"; transcript_version "3"; exon_number "5"; gene_name "si:dkey-208b23.5"; gene_source "havana"; gene_biotype "protein_coding"; transcript_name "si:dkey-208b23.5-201"; transcript_source "havana"; transcript_biotype "protein_coding"; exon_id "ENSDARE00000587075"; exon_version "1"; tag "cds_end_NF"; tag "mRNA_end_NF";	chr8	13106668	13106770
chr8	havana	exon	13060443	13060637	gene_id "ENSDARG00000058280"; gene_version "8"; transcript_id "ENSDART00000129168"; transcript_version "3"; exon_number "6"; gene_name "si:dkey-208b23.5"; gene_source "havana"; gene_biotype "protein_coding"; transcript_name "si:dkey-208b23.5-201"; transcript_source "havana"; transcript_biotype "protein_coding"; exon_id "ENSDARE00000587054"; exon_version "3"; tag "cds_end_NF"; tag "mRNA_end_NF";	chr8	13064780	13064879
chr8	havana	exon	13060443	13060637	gene_id "ENSDARG00000058280"; gene_version "8"; transcript_id "ENSDART00000129168"; transcript_version "3"; exon_number "6"; gene_name "si:dkey-208b23.5"; gene_source "havana"; gene_biotype "protein_coding"; transcript_name "si:dkey-208b23.5-201"; transcript_source "havana"; transcript_biotype "protein_coding"; exon_id "ENSDARE00000587054"; exon_version "3"; tag "cds_end_NF"; tag "mRNA_end_NF";	chr8	13106668	13106770
chr8	havana	exon	13060443	13060637	gene_id "ENSDARG00000058280"; gene_version "8"; transcript_id "ENSDART00000129168"; transcript_version "3"; exon_number "6"; gene_name "si:dkey-208b23.5"; gene_source "havana"; gene_biotype "protein_coding"; transcript_name "si:dkey-208b23.5-201"; transcript_source "havana"; transcript_biotype "protein_coding"; exon_id "ENSDARE00000587054"; exon_version "3"; tag "cds_end_NF"; tag "mRNA_end_NF";	chr8	13106668	13106770
chr8	havana	exon	13060106	13060293	gene_id "ENSDARG00000058280"; gene_version "8"; transcript_id "ENSDART00000129168"; transcript_version "3"; exon_number "7"; gene_name "si:dkey-208b23.5"; gene_source "havana"; gene_biotype "protein_coding"; transcript_name "si:dkey-208b23.5-201"; transcript_source "havana"; transcript_biotype "protein_coding"; exon_id "ENSDARE00000722572"; exon_version "3"; tag "cds_end_NF"; tag "mRNA_end_NF";	chr8	13064780	13064879
chr8	havana	exon	13060106	13060293	gene_id "ENSDARG00000058280"; gene_version "8"; transcript_id "ENSDART00000129168"; transcript_version "3"; exon_number "7"; gene_name "si:dkey-208b23.5"; gene_source "havana"; gene_biotype "protein_coding"; transcript_name "si:dkey-208b23.5-201"; transcript_source "havana"; transcript_biotype "protein_coding"; exon_id "ENSDARE00000722572"; exon_version "3"; tag "cds_end_NF"; tag "mRNA_end_NF";	chr8	13106668	13106770
chr8	havana	exon	13060106	13060293	gene_id "ENSDARG00000058280"; gene_version "8"; transcript_id "ENSDART00000129168"; transcript_version "3"; exon_number "7"; gene_name "si:dkey-208b23.5"; gene_source "havana"; gene_biotype "protein_coding"; transcript_name "si:dkey-208b23.5-201"; transcript_source "havana"; transcript_biotype "protein_coding"; exon_id "ENSDARE00000722572"; exon_version "3"; tag "cds_end_NF"; tag "mRNA_end_NF";	chr8	13106668	13106770
chr8	havana	exon	13059568	13059738	gene_id "ENSDARG00000058280"; gene_version "8"; transcript_id "ENSDART00000129168"; transcript_version "3"; exon_number "8"; gene_name "si:dkey-208b23.5"; gene_source "havana"; gene_biotype "protein_coding"; transcript_name "si:dkey-208b23.5-201"; transcript_source "havana"; transcript_biotype "protein_coding"; exon_id "ENSDARE00000587010"; exon_version "1"; tag "cds_end_NF"; tag "mRNA_end_NF";	chr8	13064780	13064879
chr8	havana	exon	13059568	13059738	gene_id "ENSDARG00000058280"; gene_version "8"; transcript_id "ENSDART00000129168"; transcript_version "3"; exon_number "8"; gene_name "si:dkey-208b23.5"; gene_source "havana"; gene_biotype "protein_coding"; transcript_name "si:dkey-208b23.5-201"; transcript_source "havana"; transcript_biotype "protein_coding"; exon_id "ENSDARE00000587010"; exon_version "1"; tag "cds_end_NF"; tag "mRNA_end_NF";	chr8	13106668	13106770
chr8	havana	exon	13059568	13059738	gene_id "ENSDARG00000058280"; gene_version "8"; transcript_id "ENSDART00000129168"; transcript_version "3"; exon_number "8"; gene_name "si:dkey-208b23.5"; gene_source "havana"; gene_biotype "protein_coding"; transcript_name "si:dkey-208b23.5-201"; transcript_source "havana"; transcript_biotype "protein_coding"; exon_id "ENSDARE00000587010"; exon_version "1"; tag "cds_end_NF"; tag "mRNA_end_NF";	chr8	13106668	13106770
chr8	havana	exon	13058819	13058876	gene_id "ENSDARG00000058280"; gene_version "8"; transcript_id "ENSDART00000129168"; transcript_version "3"; exon_number "9"; gene_name "si:dkey-208b23.5"; gene_source "havana"; gene_biotype "protein_coding"; transcript_name "si:dkey-208b23.5-201"; transcript_source "havana"; transcript_biotype "protein_coding"; exon_id "ENSDARE00000586991"; exon_version "1"; tag "cds_end_NF"; tag "mRNA_end_NF";	chr8	13064780	13064879
chr8	havana	exon	13058819	13058876	gene_id "ENSDARG00000058280"; gene_version "8"; transcript_id "ENSDART00000129168"; transcript_version "3"; exon_number "9"; gene_name "si:dkey-208b23.5"; gene_source "havana"; gene_biotype "protein_coding"; transcript_name "si:dkey-208b23.5-201"; transcript_source "havana"; transcript_biotype "protein_coding"; exon_id "ENSDARE00000586991"; exon_version "1"; tag "cds_end_NF"; tag "mRNA_end_NF";	chr8	13106668	13106770
chr8	havana	exon	13058819	13058876	gene_id "ENSDARG00000058280"; gene_version "8"; transcript_id "ENSDART00000129168"; transcript_version "3"; exon_number "9"; gene_name "si:dkey-208b23.5"; gene_source "havana"; gene_biotype "protein_coding"; transcript_name "si:dkey-208b23.5-201"; transcript_source "havana"; transcript_biotype "protein_coding"; exon_id "ENSDARE00000586991"; exon_version "1"; tag "cds_end_NF"; tag "mRNA_end_NF";	chr8	13106668	13106770
chr8	havana	exon	13057698	13057816	gene_id "ENSDARG00000058280"; gene_version "8"; transcript_id "ENSDART00000129168"; transcript_version "3"; exon_number "10"; gene_name "si:dkey-208b23.5"; gene_source "havana"; gene_biotype "protein_coding"; transcript_name "si:dkey-208b23.5-201"; transcript_source "havana"; transcript_biotype "protein_coding"; exon_id "ENSDARE00000586962"; exon_version "1"; tag "cds_end_NF"; tag "mRNA_end_NF";	chr8	13064780	13064879
chr8	havana	exon	13057698	13057816	gene_id "ENSDARG00000058280"; gene_version "8"; transcript_id "ENSDART00000129168"; transcript_version "3"; exon_number "10"; gene_name "si:dkey-208b23.5"; gene_source "havana"; gene_biotype "protein_coding"; transcript_name "si:dkey-208b23.5-201"; transcript_source "havana"; transcript_biotype "protein_coding"; exon_id "ENSDARE00000586962"; exon_version "1"; tag "cds_end_NF"; tag "mRNA_end_NF";	chr8	13106668	13106770
chr8	havana	exon	13057698	13057816	gene_id "ENSDARG00000058280"; gene_version "8"; transcript_id "ENSDART00000129168"; transcript_version "3"; exon_number "10"; gene_name "si:dkey-208b23.5"; gene_source "havana"; gene_biotype "protein_coding"; transcript_name "si:dkey-208b23.5-201"; transcript_source "havana"; transcript_biotype "protein_coding"; exon_id "ENSDARE00000586962"; exon_version "1"; tag "cds_end_NF"; tag "mRNA_end_NF";	chr8	13106668	13106770
chr8	havana	exon	13057314	13057448	gene_id "ENSDARG00000058280"; gene_version "8"; transcript_id "ENSDART00000129168"; transcript_version "3"; exon_number "11"; gene_name "si:dkey-208b23.5"; gene_source "havana"; gene_biotype "protein_coding"; transcript_name "si:dkey-208b23.5-201"; transcript_source "havana"; transcript_biotype "protein_coding"; exon_id "ENSDARE00000586931"; exon_version "1"; tag "cds_end_NF"; tag "mRNA_end_NF";	chr8	13064780	13064879
chr8	havana	exon	13057314	13057448	gene_id "ENSDARG00000058280"; gene_version "8"; transcript_id "ENSDART00000129168"; transcript_version "3"; exon_number "11"; gene_name "si:dkey-208b23.5"; gene_source "havana"; gene_biotype "protein_coding"; transcript_name "si:dkey-208b23.5-201"; transcript_source "havana"; transcript_biotype "protein_coding"; exon_id "ENSDARE00000586931"; exon_version "1"; tag "cds_end_NF"; tag "mRNA_end_NF";	chr8	13106668	13106770
chr8	havana	exon	13057314	13057448	gene_id "ENSDARG00000058280"; gene_version "8"; transcript_id "ENSDART00000129168"; transcript_version "3"; exon_number "11"; gene_name "si:dkey-208b23.5"; gene_source "havana"; gene_biotype "protein_coding"; transcript_name "si:dkey-208b23.5-201"; transcript_source "havana"; transcript_biotype "protein_coding"; exon_id "ENSDARE00000586931"; exon_version "1"; tag "cds_end_NF"; tag "mRNA_end_NF";	chr8	13106668	13106770
chr8	havana	exon	13057086	13057202	gene_id "ENSDARG00000058280"; gene_version "8"; transcript_id "ENSDART00000129168"; transcript_version "3"; exon_number "12"; gene_name "si:dkey-208b23.5"; gene_source "havana"; gene_biotype "protein_coding"; transcript_name "si:dkey-208b23.5-201"; transcript_source "havana"; transcript_biotype "protein_coding"; exon_id "ENSDARE00000586443"; exon_version "2"; tag "cds_end_NF"; tag "mRNA_end_NF";	chr8	13064780	13064879
chr8	havana	exon	13057086	13057202	gene_id "ENSDARG00000058280"; gene_version "8"; transcript_id "ENSDART00000129168"; transcript_version "3"; exon_number "12"; gene_name "si:dkey-208b23.5"; gene_source "havana"; gene_biotype "protein_coding"; transcript_name "si:dkey-208b23.5-201"; transcript_source "havana"; transcript_biotype "protein_coding"; exon_id "ENSDARE00000586443"; exon_version "2"; tag "cds_end_NF"; tag "mRNA_end_NF";	chr8	13106668	13106770
chr8	havana	exon	13057086	13057202	gene_id "ENSDARG00000058280"; gene_version "8"; transcript_id "ENSDART00000129168"; transcript_version "3"; exon_number "12"; gene_name "si:dkey-208b23.5"; gene_source "havana"; gene_biotype "protein_coding"; transcript_name "si:dkey-208b23.5-201"; transcript_source "havana"; transcript_biotype "protein_coding"; exon_id "ENSDARE00000586443"; exon_version "2"; tag "cds_end_NF"; tag "mRNA_end_NF";	chr8	13106668	13106770
chr8	havana	exon	13055629	13055773	gene_id "ENSDARG00000058280"; gene_version "8"; transcript_id "ENSDART00000129168"; transcript_version "3"; exon_number "13"; gene_name "si:dkey-208b23.5"; gene_source "havana"; gene_biotype "protein_coding"; transcript_name "si:dkey-208b23.5-201"; transcript_source "havana"; transcript_biotype "protein_coding"; exon_id "ENSDARE00000586868"; exon_version "1"; tag "cds_end_NF"; tag "mRNA_end_NF";	chr8	13064780	13064879
chr8	havana	exon	13055373	13055558	gene_id "ENSDARG00000058280"; gene_version "8"; transcript_id "ENSDART00000129168"; transcript_version "3"; exon_number "14"; gene_name "si:dkey-208b23.5"; gene_source "havana"; gene_biotype "protein_coding"; transcript_name "si:dkey-208b23.5-201"; transcript_source "havana"; transcript_biotype "protein_coding"; exon_id "ENSDARE00000586411"; exon_version "1"; tag "cds_end_NF"; tag "mRNA_end_NF";	chr8	13064780	13064879
chr8	havana	exon	13053840	13053877	gene_id "ENSDARG00000058280"; gene_version "8"; transcript_id "ENSDART00000129168"; transcript_version "3"; exon_number "15"; gene_name "si:dkey-208b23.5"; gene_source "havana"; gene_biotype "protein_coding"; transcript_name "si:dkey-208b23.5-201"; transcript_source "havana"; transcript_biotype "protein_coding"; exon_id "ENSDARE00000722586"; exon_version "1"; tag "cds_end_NF"; tag "mRNA_end_NF";	chr8	13064780	13064879
chr8	havana	exon	13053622	13053720	gene_id "ENSDARG00000058280"; gene_version "8"; transcript_id "ENSDART00000129168"; transcript_version "3"; exon_number "16"; gene_name "si:dkey-208b23.5"; gene_source "havana"; gene_biotype "protein_coding"; transcript_name "si:dkey-208b23.5-201"; transcript_source "havana"; transcript_biotype "protein_coding"; exon_id "ENSDARE00000722570"; exon_version "1"; tag "cds_end_NF"; tag "mRNA_end_NF";	chr8	13064780	13064879
chr8	havana	exon	13053387	13053538	gene_id "ENSDARG00000058280"; gene_version "8"; transcript_id "ENSDART00000129168"; transcript_version "3"; exon_number "17"; gene_name "si:dkey-208b23.5"; gene_source "havana"; gene_biotype "protein_coding"; transcript_name "si:dkey-208b23.5-201"; transcript_source "havana"; transcript_biotype "protein_coding"; exon_id "ENSDARE00000586682"; exon_version "1"; tag "cds_end_NF"; tag "mRNA_end_NF";	chr8	13064780	13064879
chr8	havana	exon	13052609	13052745	gene_id "ENSDARG00000058280"; gene_version "8"; transcript_id "ENSDART00000129168"; transcript_version "3"; exon_number "18"; gene_name "si:dkey-208b23.5"; gene_source "havana"; gene_biotype "protein_coding"; transcript_name "si:dkey-208b23.5-201"; transcript_source "havana"; transcript_biotype "protein_coding"; exon_id "ENSDARE00000586260"; exon_version "3"; tag "cds_end_NF"; tag "mRNA_end_NF";	chr8	13064780	13064879
chr8	havana	exon	13052436	13052488	gene_id "ENSDARG00000058280"; gene_version "8"; transcript_id "ENSDART00000129168"; transcript_version "3"; exon_number "19"; gene_name "si:dkey-208b23.5"; gene_source "havana"; gene_biotype "protein_coding"; transcript_name "si:dkey-208b23.5-201"; transcript_source "havana"; transcript_biotype "protein_coding"; exon_id "ENSDARE00000586651"; exon_version "3"; tag "cds_end_NF"; tag "mRNA_end_NF";	chr8	13064780	13064879
chr8	havana	exon	13052291	13052346	gene_id "ENSDARG00000058280"; gene_version "8"; transcript_id "ENSDART00000129168"; transcript_version "3"; exon_number "20"; gene_name "si:dkey-208b23.5"; gene_source "havana"; gene_biotype "protein_coding"; transcript_name "si:dkey-208b23.5-201"; transcript_source "havana"; transcript_biotype "protein_coding"; exon_id "ENSDARE00000927937"; exon_version "2"; tag "cds_end_NF"; tag "mRNA_end_NF";	chr8	13064780	13064879
chr8	havana	five_prime_utr	13064175	13064330	gene_id "ENSDARG00000058280"; gene_version "8"; transcript_id "ENSDART00000129168"; transcript_version "3"; gene_name "si:dkey-208b23.5"; gene_source "havana"; gene_biotype "protein_coding"; transcript_name "si:dkey-208b23.5-201"; transcript_source "havana"; transcript_biotype "protein_coding"; tag "cds_end_NF"; tag "mRNA_end_NF";	chr8	13064780	13064879
chr8	havana	five_prime_utr	13064175	13064330	gene_id "ENSDARG00000058280"; gene_version "8"; transcript_id "ENSDART00000129168"; transcript_version "3"; gene_name "si:dkey-208b23.5"; gene_source "havana"; gene_biotype "protein_coding"; transcript_name "si:dkey-208b23.5-201"; transcript_source "havana"; transcript_biotype "protein_coding"; tag "cds_end_NF"; tag "mRNA_end_NF";	chr8	13106668	13106770
chr8	havana	five_prime_utr	13064175	13064330	gene_id "ENSDARG00000058280"; gene_version "8"; transcript_id "ENSDART00000129168"; transcript_version "3"; gene_name "si:dkey-208b23.5"; gene_source "havana"; gene_biotype "protein_coding"; transcript_name "si:dkey-208b23.5-201"; transcript_source "havana"; transcript_biotype "protein_coding"; tag "cds_end_NF"; tag "mRNA_end_NF";	chr8	13106668	13106770
chr8	ensembl_havana	gene	13064750	13098192	gene_id "ENSDARG00000031261"; gene_version "7"; gene_name "sap30bp"; gene_source "ensembl_havana"; gene_biotype "protein_coding";	chr8	13064780	13064879
chr8	ensembl_havana	gene	13064750	13098192	gene_id "ENSDARG00000031261"; gene_version "7"; gene_name "sap30bp"; gene_source "ensembl_havana"; gene_biotype "protein_coding";	chr8	13106668	13106770
chr8	ensembl_havana	gene	13064750	13098192	gene_id "ENSDARG00000031261"; gene_version "7"; gene_name "sap30bp"; gene_source "ensembl_havana"; gene_biotype "protein_coding";	chr8	13106668	13106770
chr8	ensembl_havana	transcript	13064750	13098192	gene_id "ENSDARG00000031261"; gene_version "7"; transcript_id "ENSDART00000039878"; transcript_version "6"; gene_name "sap30bp"; gene_source "ensembl_havana"; gene_biotype "protein_coding"; transcript_name "sap30bp-201"; transcript_source "ensembl_havana"; transcript_biotype "protein_coding"; tag "mRNA_end_NF";	chr8	13064780	13064879
chr8	ensembl_havana	transcript	13064750	13098192	gene_id "ENSDARG00000031261"; gene_version "7"; transcript_id "ENSDART00000039878"; transcript_version "6"; gene_name "sap30bp"; gene_source "ensembl_havana"; gene_biotype "protein_coding"; transcript_name "sap30bp-201"; transcript_source "ensembl_havana"; transcript_biotype "protein_coding"; tag "mRNA_end_NF";	chr8	13106668	13106770
chr8	ensembl_havana	transcript	13064750	13098192	gene_id "ENSDARG00000031261"; gene_version "7"; transcript_id "ENSDART00000039878"; transcript_version "6"; gene_name "sap30bp"; gene_source "ensembl_havana"; gene_biotype "protein_coding"; transcript_name "sap30bp-201"; transcript_source "ensembl_havana"; transcript_biotype "protein_coding"; tag "mRNA_end_NF";	chr8	13106668	13106770
chr8	ensembl_havana	exon	13064750	13064893	gene_id "ENSDARG00000031261"; gene_version "7"; transcript_id "ENSDART00000039878"; transcript_version "6"; exon_number "1"; gene_name "sap30bp"; gene_source "ensembl_havana"; gene_biotype "protein_coding"; transcript_name "sap30bp-201"; transcript_source "ensembl_havana"; transcript_biotype "protein_coding"; exon_id "ENSDARE00000833686"; exon_version "2"; tag "mRNA_end_NF";	chr8	13064780	13064879
chr8	ensembl_havana	exon	13064750	13064893	gene_id "ENSDARG00000031261"; gene_version "7"; transcript_id "ENSDART00000039878"; transcript_version "6"; exon_number "1"; gene_name "sap30bp"; gene_source "ensembl_havana"; gene_biotype "protein_coding"; transcript_name "sap30bp-201"; transcript_source "ensembl_havana"; transcript_biotype "protein_coding"; exon_id "ENSDARE00000833686"; exon_version "2"; tag "mRNA_end_NF";	chr8	13106668	13106770
chr8	ensembl_havana	exon	13064750	13064893	gene_id "ENSDARG00000031261"; gene_version "7"; transcript_id "ENSDART00000039878"; transcript_version "6"; exon_number "1"; gene_name "sap30bp"; gene_source "ensembl_havana"; gene_biotype "protein_coding"; transcript_name "sap30bp-201"; transcript_source "ensembl_havana"; transcript_biotype "protein_coding"; exon_id "ENSDARE00000833686"; exon_version "2"; tag "mRNA_end_NF";	chr8	13106668	13106770
chr8	ensembl_havana	exon	13068221	13068336	gene_id "ENSDARG00000031261"; gene_version "7"; transcript_id "ENSDART00000039878"; transcript_version "6"; exon_number "2"; gene_name "sap30bp"; gene_source "ensembl_havana"; gene_biotype "protein_coding"; transcript_name "sap30bp-201"; transcript_source "ensembl_havana"; transcript_biotype "protein_coding"; exon_id "ENSDARE00000937611"; exon_version "1"; tag "mRNA_end_NF";	chr8	13064780	13064879
chr8	ensembl_havana	exon	13068221	13068336	gene_id "ENSDARG00000031261"; gene_version "7"; transcript_id "ENSDART00000039878"; transcript_version "6"; exon_number "2"; gene_name "sap30bp"; gene_source "ensembl_havana"; gene_biotype "protein_coding"; transcript_name "sap30bp-201"; transcript_source "ensembl_havana"; transcript_biotype "protein_coding"; exon_id "ENSDARE00000937611"; exon_version "1"; tag "mRNA_end_NF";	chr8	13106668	13106770
chr8	ensembl_havana	exon	13068221	13068336	gene_id "ENSDARG00000031261"; gene_version "7"; transcript_id "ENSDART00000039878"; transcript_version "6"; exon_number "2"; gene_name "sap30bp"; gene_source "ensembl_havana"; gene_biotype "protein_coding"; transcript_name "sap30bp-201"; transcript_source "ensembl_havana"; transcript_biotype "protein_coding"; exon_id "ENSDARE00000937611"; exon_version "1"; tag "mRNA_end_NF";	chr8	13106668	13106770
chr8	ensembl_havana	exon	13070882	13070926	gene_id "ENSDARG00000031261"; gene_version "7"; transcript_id "ENSDART00000039878"; transcript_version "6"; exon_number "3"; gene_name "sap30bp"; gene_source "ensembl_havana"; gene_biotype "protein_coding"; transcript_name "sap30bp-201"; transcript_source "ensembl_havana"; transcript_biotype "protein_coding"; exon_id "ENSDARE00000960431"; exon_version "1"; tag "mRNA_end_NF";	chr8	13064780	13064879
chr8	ensembl_havana	exon	13070882	13070926	gene_id "ENSDARG00000031261"; gene_version "7"; transcript_id "ENSDART00000039878"; transcript_version "6"; exon_number "3"; gene_name "sap30bp"; gene_source "ensembl_havana"; gene_biotype "protein_coding"; transcript_name "sap30bp-201"; transcript_source "ensembl_havana"; transcript_biotype "protein_coding"; exon_id "ENSDARE00000960431"; exon_version "1"; tag "mRNA_end_NF";	chr8	13106668	13106770
chr8	ensembl_havana	exon	13070882	13070926	gene_id "ENSDARG00000031261"; gene_version "7"; transcript_id "ENSDART00000039878"; transcript_version "6"; exon_number "3"; gene_name "sap30bp"; gene_source "ensembl_havana"; gene_biotype "protein_coding"; transcript_name "sap30bp-201"; transcript_source "ensembl_havana"; transcript_biotype "protein_coding"; exon_id "ENSDARE00000960431"; exon_version "1"; tag "mRNA_end_NF";	chr8	13106668	13106770
chr8	ensembl_havana	exon	13075514	13075556	gene_id "ENSDARG00000031261"; gene_version "7"; transcript_id "ENSDART00000039878"; transcript_version "6"; exon_number "4"; gene_name "sap30bp"; gene_source "ensembl_havana"; gene_biotype "protein_coding"; transcript_name "sap30bp-201"; transcript_source "ensembl_havana"; transcript_biotype "protein_coding"; exon_id "ENSDARE00000926904"; exon_version "1"; tag "mRNA_end_NF";	chr8	13064780	13064879
chr8	ensembl_havana	exon	13075514	13075556	gene_id "ENSDARG00000031261"; gene_version "7"; transcript_id "ENSDART00000039878"; transcript_version "6"; exon_number "4"; gene_name "sap30bp"; gene_source "ensembl_havana"; gene_biotype "protein_coding"; transcript_name "sap30bp-201"; transcript_source "ensembl_havana"; transcript_biotype "protein_coding"; exon_id "ENSDARE00000926904"; exon_version "1"; tag "mRNA_end_NF";	chr8	13106668	13106770
chr8	ensembl_havana	exon	13075514	13075556	gene_id "ENSDARG00000031261"; gene_version "7"; transcript_id "ENSDART00000039878"; transcript_version "6"; exon_number "4"; gene_name "sap30bp"; gene_source "ensembl_havana"; gene_biotype "protein_coding"; transcript_name "sap30bp-201"; transcript_source "ensembl_havana"; transcript_biotype "protein_coding"; exon_id "ENSDARE00000926904"; exon_version "1"; tag "mRNA_end_NF";	chr8	13106668	13106770
chr8	ensembl_havana	exon	13085446	13085534	gene_id "ENSDARG00000031261"; gene_version "7"; transcript_id "ENSDART00000039878"; transcript_version "6"; exon_number "5"; gene_name "sap30bp"; gene_source "ensembl_havana"; gene_biotype "protein_coding"; transcript_name "sap30bp-201"; transcript_source "ensembl_havana"; transcript_biotype "protein_coding"; exon_id "ENSDARE00000817507"; exon_version "1"; tag "mRNA_end_NF";	chr8	13064780	13064879
chr8	ensembl_havana	exon	13085446	13085534	gene_id "ENSDARG00000031261"; gene_version "7"; transcript_id "ENSDART00000039878"; transcript_version "6"; exon_number "5"; gene_name "sap30bp"; gene_source "ensembl_havana"; gene_biotype "protein_coding"; transcript_name "sap30bp-201"; transcript_source "ensembl_havana"; transcript_biotype "protein_coding"; exon_id "ENSDARE00000817507"; exon_version "1"; tag "mRNA_end_NF";	chr8	13106668	13106770
chr8	ensembl_havana	exon	13085446	13085534	gene_id "ENSDARG00000031261"; gene_version "7"; transcript_id "ENSDART00000039878"; transcript_version "6"; exon_number "5"; gene_name "sap30bp"; gene_source "ensembl_havana"; gene_biotype "protein_coding"; transcript_name "sap30bp-201"; transcript_source "ensembl_havana"; transcript_biotype "protein_coding"; exon_id "ENSDARE00000817507"; exon_version "1"; tag "mRNA_end_NF";	chr8	13106668	13106770
chr8	ensembl_havana	exon	13093657	13093748	gene_id "ENSDARG00000031261"; gene_version "7"; transcript_id "ENSDART00000039878"; transcript_version "6"; exon_number "6"; gene_name "sap30bp"; gene_source "ensembl_havana"; gene_biotype "protein_coding"; transcript_name "sap30bp-201"; transcript_source "ensembl_havana"; transcript_biotype "protein_coding"; exon_id "ENSDARE00000480308"; exon_version "1"; tag "mRNA_end_NF";	chr8	13064780	13064879
chr8	ensembl_havana	exon	13093657	13093748	gene_id "ENSDARG00000031261"; gene_version "7"; transcript_id "ENSDART00000039878"; transcript_version "6"; exon_number "6"; gene_name "sap30bp"; gene_source "ensembl_havana"; gene_biotype "protein_coding"; transcript_name "sap30bp-201"; transcript_source "ensembl_havana"; transcript_biotype "protein_coding"; exon_id "ENSDARE00000480308"; exon_version "1"; tag "mRNA_end_NF";	chr8	13106668	13106770
chr8	ensembl_havana	exon	13093657	13093748	gene_id "ENSDARG00000031261"; gene_version "7"; transcript_id "ENSDART00000039878"; transcript_version "6"; exon_number "6"; gene_name "sap30bp"; gene_source "ensembl_havana"; gene_biotype "protein_coding"; transcript_name "sap30bp-201"; transcript_source "ensembl_havana"; transcript_biotype "protein_coding"; exon_id "ENSDARE00000480308"; exon_version "1"; tag "mRNA_end_NF";	chr8	13106668	13106770
chr8	ensembl_havana	exon	13093867	13093927	gene_id "ENSDARG00000031261"; gene_version "7"; transcript_id "ENSDART00000039878"; transcript_version "6"; exon_number "7"; gene_name "sap30bp"; gene_source "ensembl_havana"; gene_biotype "protein_coding"; transcript_name "sap30bp-201"; transcript_source "ensembl_havana"; transcript_biotype "protein_coding"; exon_id "ENSDARE00001114825"; exon_version "1"; tag "mRNA_end_NF";	chr8	13064780	13064879
chr8	ensembl_havana	exon	13093867	13093927	gene_id "ENSDARG00000031261"; gene_version "7"; transcript_id "ENSDART00000039878"; transcript_version "6"; exon_number "7"; gene_name "sap30bp"; gene_source "ensembl_havana"; gene_biotype "protein_coding"; transcript_name "sap30bp-201"; transcript_source "ensembl_havana"; transcript_biotype "protein_coding"; exon_id "ENSDARE00001114825"; exon_version "1"; tag "mRNA_end_NF";	chr8	13106668	13106770
chr8	ensembl_havana	exon	13093867	13093927	gene_id "ENSDARG00000031261"; gene_version "7"; transcript_id "ENSDART00000039878"; transcript_version "6"; exon_number "7"; gene_name "sap30bp"; gene_source "ensembl_havana"; gene_biotype "protein_coding"; transcript_name "sap30bp-201"; transcript_source "ensembl_havana"; transcript_biotype "protein_coding"; exon_id "ENSDARE00001114825"; exon_version "1"; tag "mRNA_end_NF";	chr8	13106668	13106770
chr8	ensembl_havana	exon	13094017	13094068	gene_id "ENSDARG00000031261"; gene_version "7"; transcript_id "ENSDART00000039878"; transcript_version "6"; exon_number "8"; gene_name "sap30bp"; gene_source "ensembl_havana"; gene_biotype "protein_coding"; transcript_name "sap30bp-201"; transcript_source "ensembl_havana"; transcript_biotype "protein_coding"; exon_id "ENSDARE00001126178"; exon_version "1"; tag "mRNA_end_NF";	chr8	13064780	13064879
chr8	ensembl_havana	exon	13094017	13094068	gene_id "ENSDARG00000031261"; gene_version "7"; transcript_id "ENSDART00000039878"; transcript_version "6"; exon_number "8"; gene_name "sap30bp"; gene_source "ensembl_havana"; gene_biotype "protein_coding"; transcript_name "sap30bp-201"; transcript_source "ensembl_havana"; transcript_biotype "protein_coding"; exon_id "ENSDARE00001126178"; exon_version "1"; tag "mRNA_end_NF";	chr8	13106668	13106770
chr8	ensembl_havana	exon	13094017	13094068	gene_id "ENSDARG00000031261"; gene_version "7"; transcript_id "ENSDART00000039878"; transcript_version "6"; exon_number "8"; gene_name "sap30bp"; gene_source "ensembl_havana"; gene_biotype "protein_coding"; transcript_name "sap30bp-201"; transcript_source "ensembl_havana"; transcript_biotype "protein_coding"; exon_id "ENSDARE00001126178"; exon_version "1"; tag "mRNA_end_NF";	chr8	13106668	13106770
chr8	ensembl_havana	exon	13094167	13094225	gene_id "ENSDARG00000031261"; gene_version "7"; transcript_id "ENSDART00000039878"; transcript_version "6"; exon_number "9"; gene_name "sap30bp"; gene_source "ensembl_havana"; gene_biotype "protein_coding"; transcript_name "sap30bp-201"; transcript_source "ensembl_havana"; transcript_biotype "protein_coding"; exon_id "ENSDARE00001108645"; exon_version "1"; tag "mRNA_end_NF";	chr8	13064780	13064879
chr8	ensembl_havana	exon	13094167	13094225	gene_id "ENSDARG00000031261"; gene_version "7"; transcript_id "ENSDART00000039878"; transcript_version "6"; exon_number "9"; gene_name "sap30bp"; gene_source "ensembl_havana"; gene_biotype "protein_coding"; transcript_name "sap30bp-201"; transcript_source "ensembl_havana"; transcript_biotype "protein_coding"; exon_id "ENSDARE00001108645"; exon_version "1"; tag "mRNA_end_NF";	chr8	13106668	13106770
chr8	ensembl_havana	exon	13094167	13094225	gene_id "ENSDARG00000031261"; gene_version "7"; transcript_id "ENSDART00000039878"; transcript_version "6"; exon_number "9"; gene_name "sap30bp"; gene_source "ensembl_havana"; gene_biotype "protein_coding"; transcript_name "sap30bp-201"; transcript_source "ensembl_havana"; transcript_biotype "protein_coding"; exon_id "ENSDARE00001108645"; exon_version "1"; tag "mRNA_end_NF";	chr8	13106668	13106770
chr8	ensembl_havana	exon	13094338	13094422	gene_id "ENSDARG00000031261"; gene_version "7"; transcript_id "ENSDART00000039878"; transcript_version "6"; exon_number "10"; gene_name "sap30bp"; gene_source "ensembl_havana"; gene_biotype "protein_coding"; transcript_name "sap30bp-201"; transcript_source "ensembl_havana"; transcript_biotype "protein_coding"; exon_id "ENSDARE00001125813"; exon_version "1"; tag "mRNA_end_NF";	chr8	13064780	13064879
chr8	ensembl_havana	exon	13094338	13094422	gene_id "ENSDARG00000031261"; gene_version "7"; transcript_id "ENSDART00000039878"; transcript_version "6"; exon_number "10"; gene_name "sap30bp"; gene_source "ensembl_havana"; gene_biotype "protein_coding"; transcript_name "sap30bp-201"; transcript_source "ensembl_havana"; transcript_biotype "protein_coding"; exon_id "ENSDARE00001125813"; exon_version "1"; tag "mRNA_end_NF";	chr8	13106668	13106770
chr8	ensembl_havana	exon	13094338	13094422	gene_id "ENSDARG00000031261"; gene_version "7"; transcript_id "ENSDART00000039878"; transcript_version "6"; exon_number "10"; gene_name "sap30bp"; gene_source "ensembl_havana"; gene_biotype "protein_coding"; transcript_name "sap30bp-201"; transcript_source "ensembl_havana"; transcript_biotype "protein_coding"; exon_id "ENSDARE00001125813"; exon_version "1"; tag "mRNA_end_NF";	chr8	13106668	13106770
chr8	ensembl_havana	exon	13097405	13098192	gene_id "ENSDARG00000031261"; gene_version "7"; transcript_id "ENSDART00000039878"; transcript_version "6"; exon_number "11"; gene_name "sap30bp"; gene_source "ensembl_havana"; gene_biotype "protein_coding"; transcript_name "sap30bp-201"; transcript_source "ensembl_havana"; transcript_biotype "protein_coding"; exon_id "ENSDARE00000722517"; exon_version "3"; tag "mRNA_end_NF";	chr8	13064780	13064879
chr8	ensembl_havana	exon	13097405	13098192	gene_id "ENSDARG00000031261"; gene_version "7"; transcript_id "ENSDART00000039878"; transcript_version "6"; exon_number "11"; gene_name "sap30bp"; gene_source "ensembl_havana"; gene_biotype "protein_coding"; transcript_name "sap30bp-201"; transcript_source "ensembl_havana"; transcript_biotype "protein_coding"; exon_id "ENSDARE00000722517"; exon_version "3"; tag "mRNA_end_NF";	chr8	13106668	13106770
chr8	ensembl_havana	exon	13097405	13098192	gene_id "ENSDARG00000031261"; gene_version "7"; transcript_id "ENSDART00000039878"; transcript_version "6"; exon_number "11"; gene_name "sap30bp"; gene_source "ensembl_havana"; gene_biotype "protein_coding"; transcript_name "sap30bp-201"; transcript_source "ensembl_havana"; transcript_biotype "protein_coding"; exon_id "ENSDARE00000722517"; exon_version "3"; tag "mRNA_end_NF";	chr8	13106668	13106770
chr8	ensembl_havana	five_prime_utr	13064750	13064799	gene_id "ENSDARG00000031261"; gene_version "7"; transcript_id "ENSDART00000039878"; transcript_version "6"; gene_name "sap30bp"; gene_source "ensembl_havana"; gene_biotype "protein_coding"; transcript_name "sap30bp-201"; transcript_source "ensembl_havana"; transcript_biotype "protein_coding"; tag "mRNA_end_NF";	chr8	13064780	13064879
chr8	ensembl_havana	five_prime_utr	13064750	13064799	gene_id "ENSDARG00000031261"; gene_version "7"; transcript_id "ENSDART00000039878"; transcript_version "6"; gene_name "sap30bp"; gene_source "ensembl_havana"; gene_biotype "protein_coding"; transcript_name "sap30bp-201"; transcript_source "ensembl_havana"; transcript_biotype "protein_coding"; tag "mRNA_end_NF";	chr8	13106668	13106770
chr8	ensembl_havana	five_prime_utr	13064750	13064799	gene_id "ENSDARG00000031261"; gene_version "7"; transcript_id "ENSDART00000039878"; transcript_version "6"; gene_name "sap30bp"; gene_source "ensembl_havana"; gene_biotype "protein_coding"; transcript_name "sap30bp-201"; transcript_source "ensembl_havana"; transcript_biotype "protein_coding"; tag "mRNA_end_NF";	chr8	13106668	13106770
chr8	ensembl_havana	three_prime_utr	13097584	13098192	gene_id "ENSDARG00000031261"; gene_version "7"; transcript_id "ENSDART00000039878"; transcript_version "6"; gene_name "sap30bp"; gene_source "ensembl_havana"; gene_biotype "protein_coding"; transcript_name "sap30bp-201"; transcript_source "ensembl_havana"; transcript_biotype "protein_coding"; tag "mRNA_end_NF";	chr8	13064780	13064879
chr8	ensembl_havana	three_prime_utr	13097584	13098192	gene_id "ENSDARG00000031261"; gene_version "7"; transcript_id "ENSDART00000039878"; transcript_version "6"; gene_name "sap30bp"; gene_source "ensembl_havana"; gene_biotype "protein_coding"; transcript_name "sap30bp-201"; transcript_source "ensembl_havana"; transcript_biotype "protein_coding"; tag "mRNA_end_NF";	chr8	13106668	13106770
chr8	ensembl_havana	three_prime_utr	13097584	13098192	gene_id "ENSDARG00000031261"; gene_version "7"; transcript_id "ENSDART00000039878"; transcript_version "6"; gene_name "sap30bp"; gene_source "ensembl_havana"; gene_biotype "protein_coding"; transcript_name "sap30bp-201"; transcript_source "ensembl_havana"; transcript_biotype "protein_coding"; tag "mRNA_end_NF";	chr8	13106668	13106770
chr8	havana	transcript	13093574	13097855	gene_id "ENSDARG00000031261"; gene_version "7"; transcript_id "ENSDART00000131571"; transcript_version "2"; gene_name "sap30bp"; gene_source "ensembl_havana"; gene_biotype "protein_coding"; transcript_name "sap30bp-202"; transcript_source "havana"; transcript_biotype "retained_intron"; tag "mRNA_end_NF";	chr8	13064780	13064879
chr8	havana	transcript	13093574	13097855	gene_id "ENSDARG00000031261"; gene_version "7"; transcript_id "ENSDART00000131571"; transcript_version "2"; gene_name "sap30bp"; gene_source "ensembl_havana"; gene_biotype "protein_coding"; transcript_name "sap30bp-202"; transcript_source "havana"; transcript_biotype "retained_intron"; tag "mRNA_end_NF";	chr8	13106668	13106770
chr8	havana	transcript	13093574	13097855	gene_id "ENSDARG00000031261"; gene_version "7"; transcript_id "ENSDART00000131571"; transcript_version "2"; gene_name "sap30bp"; gene_source "ensembl_havana"; gene_biotype "protein_coding"; transcript_name "sap30bp-202"; transcript_source "havana"; transcript_biotype "retained_intron"; tag "mRNA_end_NF";	chr8	13106668	13106770
chr8	havana	exon	13093574	13093748	gene_id "ENSDARG00000031261"; gene_version "7"; transcript_id "ENSDART00000131571"; transcript_version "2"; exon_number "1"; gene_name "sap30bp"; gene_source "ensembl_havana"; gene_biotype "protein_coding"; transcript_name "sap30bp-202"; transcript_source "havana"; transcript_biotype "retained_intron"; exon_id "ENSDARE00001017496"; exon_version "1"; tag "mRNA_end_NF";	chr8	13064780	13064879
chr8	havana	exon	13093574	13093748	gene_id "ENSDARG00000031261"; gene_version "7"; transcript_id "ENSDART00000131571"; transcript_version "2"; exon_number "1"; gene_name "sap30bp"; gene_source "ensembl_havana"; gene_biotype "protein_coding"; transcript_name "sap30bp-202"; transcript_source "havana"; transcript_biotype "retained_intron"; exon_id "ENSDARE00001017496"; exon_version "1"; tag "mRNA_end_NF";	chr8	13106668	13106770
chr8	havana	exon	13093574	13093748	gene_id "ENSDARG00000031261"; gene_version "7"; transcript_id "ENSDART00000131571"; transcript_version "2"; exon_number "1"; gene_name "sap30bp"; gene_source "ensembl_havana"; gene_biotype "protein_coding"; transcript_name "sap30bp-202"; transcript_source "havana"; transcript_biotype "retained_intron"; exon_id "ENSDARE00001017496"; exon_version "1"; tag "mRNA_end_NF";	chr8	13106668	13106770
chr8	havana	exon	13093867	13093927	gene_id "ENSDARG00000031261"; gene_version "7"; transcript_id "ENSDART00000131571"; transcript_version "2"; exon_number "2"; gene_name "sap30bp"; gene_source "ensembl_havana"; gene_biotype "protein_coding"; transcript_name "sap30bp-202"; transcript_source "havana"; transcript_biotype "retained_intron"; exon_id "ENSDARE00001117862"; exon_version "1"; tag "mRNA_end_NF";	chr8	13064780	13064879
chr8	havana	exon	13093867	13093927	gene_id "ENSDARG00000031261"; gene_version "7"; transcript_id "ENSDART00000131571"; transcript_version "2"; exon_number "2"; gene_name "sap30bp"; gene_source "ensembl_havana"; gene_biotype "protein_coding"; transcript_name "sap30bp-202"; transcript_source "havana"; transcript_biotype "retained_intron"; exon_id "ENSDARE00001117862"; exon_version "1"; tag "mRNA_end_NF";	chr8	13106668	13106770
chr8	havana	exon	13093867	13093927	gene_id "ENSDARG00000031261"; gene_version "7"; transcript_id "ENSDART00000131571"; transcript_version "2"; exon_number "2"; gene_name "sap30bp"; gene_source "ensembl_havana"; gene_biotype "protein_coding"; transcript_name "sap30bp-202"; transcript_source "havana"; transcript_biotype "retained_intron"; exon_id "ENSDARE00001117862"; exon_version "1"; tag "mRNA_end_NF";	chr8	13106668	13106770
chr8	havana	exon	13094017	13094068	gene_id "ENSDARG00000031261"; gene_version "7"; transcript_id "ENSDART00000131571"; transcript_version "2"; exon_number "3"; gene_name "sap30bp"; gene_source "ensembl_havana"; gene_biotype "protein_coding"; transcript_name "sap30bp-202"; transcript_source "havana"; transcript_biotype "retained_intron"; exon_id "ENSDARE00001127389"; exon_version "1"; tag "mRNA_end_NF";	chr8	13064780	13064879
chr8	havana	exon	13094017	13094068	gene_id "ENSDARG00000031261"; gene_version "7"; transcript_id "ENSDART00000131571"; transcript_version "2"; exon_number "3"; gene_name "sap30bp"; gene_source "ensembl_havana"; gene_biotype "protein_coding"; transcript_name "sap30bp-202"; transcript_source "havana"; transcript_biotype "retained_intron"; exon_id "ENSDARE00001127389"; exon_version "1"; tag "mRNA_end_NF";	chr8	13106668	13106770
chr8	havana	exon	13094017	13094068	gene_id "ENSDARG00000031261"; gene_version "7"; transcript_id "ENSDART00000131571"; transcript_version "2"; exon_number "3"; gene_name "sap30bp"; gene_source "ensembl_havana"; gene_biotype "protein_coding"; transcript_name "sap30bp-202"; transcript_source "havana"; transcript_biotype "retained_intron"; exon_id "ENSDARE00001127389"; exon_version "1"; tag "mRNA_end_NF";	chr8	13106668	13106770
chr8	havana	exon	13094167	13094225	gene_id "ENSDARG00000031261"; gene_version "7"; transcript_id "ENSDART00000131571"; transcript_version "2"; exon_number "4"; gene_name "sap30bp"; gene_source "ensembl_havana"; gene_biotype "protein_coding"; transcript_name "sap30bp-202"; transcript_source "havana"; transcript_biotype "retained_intron"; exon_id "ENSDARE00001106008"; exon_version "1"; tag "mRNA_end_NF";	chr8	13064780	13064879
chr8	havana	exon	13094167	13094225	gene_id "ENSDARG00000031261"; gene_version "7"; transcript_id "ENSDART00000131571"; transcript_version "2"; exon_number "4"; gene_name "sap30bp"; gene_source "ensembl_havana"; gene_biotype "protein_coding"; transcript_name "sap30bp-202"; transcript_source "havana"; transcript_biotype "retained_intron"; exon_id "ENSDARE00001106008"; exon_version "1"; tag "mRNA_end_NF";	chr8	13106668	13106770
chr8	havana	exon	13094167	13094225	gene_id "ENSDARG00000031261"; gene_version "7"; transcript_id "ENSDART00000131571"; transcript_version "2"; exon_number "4"; gene_name "sap30bp"; gene_source "ensembl_havana"; gene_biotype "protein_coding"; transcript_name "sap30bp-202"; transcript_source "havana"; transcript_biotype "retained_intron"; exon_id "ENSDARE00001106008"; exon_version "1"; tag "mRNA_end_NF";	chr8	13106668	13106770
chr8	havana	exon	13094338	13094422	gene_id "ENSDARG00000031261"; gene_version "7"; transcript_id "ENSDART00000131571"; transcript_version "2"; exon_number "5"; gene_name "sap30bp"; gene_source "ensembl_havana"; gene_biotype "protein_coding"; transcript_name "sap30bp-202"; transcript_source "havana"; transcript_biotype "retained_intron"; exon_id "ENSDARE00001107796"; exon_version "1"; tag "mRNA_end_NF";	chr8	13064780	13064879
chr8	havana	exon	13094338	13094422	gene_id "ENSDARG00000031261"; gene_version "7"; transcript_id "ENSDART00000131571"; transcript_version "2"; exon_number "5"; gene_name "sap30bp"; gene_source "ensembl_havana"; gene_biotype "protein_coding"; transcript_name "sap30bp-202"; transcript_source "havana"; transcript_biotype "retained_intron"; exon_id "ENSDARE00001107796"; exon_version "1"; tag "mRNA_end_NF";	chr8	13106668	13106770
chr8	havana	exon	13094338	13094422	gene_id "ENSDARG00000031261"; gene_version "7"; transcript_id "ENSDART00000131571"; transcript_version "2"; exon_number "5"; gene_name "sap30bp"; gene_source "ensembl_havana"; gene_biotype "protein_coding"; transcript_name "sap30bp-202"; transcript_source "havana"; transcript_biotype "retained_intron"; exon_id "ENSDARE00001107796"; exon_version "1"; tag "mRNA_end_NF";	chr8	13106668	13106770
chr8	havana	exon	13097405	13097855	gene_id "ENSDARG00000031261"; gene_version "7"; transcript_id "ENSDART00000131571"; transcript_version "2"; exon_number "6"; gene_name "sap30bp"; gene_source "ensembl_havana"; gene_biotype "protein_coding"; transcript_name "sap30bp-202"; transcript_source "havana"; transcript_biotype "retained_intron"; exon_id "ENSDARE00001046544"; exon_version "1"; tag "mRNA_end_NF";	chr8	13064780	13064879
chr8	havana	exon	13097405	13097855	gene_id "ENSDARG00000031261"; gene_version "7"; transcript_id "ENSDART00000131571"; transcript_version "2"; exon_number "6"; gene_name "sap30bp"; gene_source "ensembl_havana"; gene_biotype "protein_coding"; transcript_name "sap30bp-202"; transcript_source "havana"; transcript_biotype "retained_intron"; exon_id "ENSDARE00001046544"; exon_version "1"; tag "mRNA_end_NF";	chr8	13106668	13106770
chr8	havana	exon	13097405	13097855	gene_id "ENSDARG00000031261"; gene_version "7"; transcript_id "ENSDART00000131571"; transcript_version "2"; exon_number "6"; gene_name "sap30bp"; gene_source "ensembl_havana"; gene_biotype "protein_coding"; transcript_name "sap30bp-202"; transcript_source "havana"; transcript_biotype "retained_intron"; exon_id "ENSDARE00001046544"; exon_version "1"; tag "mRNA_end_NF";	chr8	13106668	13106770
chr8	ensembl_havana	gene	13106760	13159587	gene_id "ENSDARG00000028507"; gene_version "8"; gene_name "itgb4"; gene_source "ensembl_havana"; gene_biotype "protein_coding";	chr8	13064780	13064879
chr8	ensembl_havana	gene	13106760	13159587	gene_id "ENSDARG00000028507"; gene_version "8"; gene_name "itgb4"; gene_source "ensembl_havana"; gene_biotype "protein_coding";	chr8	13106668	13106770
chr8	ensembl_havana	gene	13106760	13159587	gene_id "ENSDARG00000028507"; gene_version "8"; gene_name "itgb4"; gene_source "ensembl_havana"; gene_biotype "protein_coding";	chr8	13106668	13106770
chr8	ensembl_havana	transcript	13106760	13159587	gene_id "ENSDARG00000028507"; gene_version "8"; transcript_id "ENSDART00000029308"; transcript_version "8"; gene_name "itgb4"; gene_source "ensembl_havana"; gene_biotype "protein_coding"; transcript_name "itgb4-201"; transcript_source "ensembl_havana"; transcript_biotype "protein_coding";	chr8	13064780	13064879
chr8	ensembl_havana	transcript	13106760	13159587	gene_id "ENSDARG00000028507"; gene_version "8"; transcript_id "ENSDART00000029308"; transcript_version "8"; gene_name "itgb4"; gene_source "ensembl_havana"; gene_biotype "protein_coding"; transcript_name "itgb4-201"; transcript_source "ensembl_havana"; transcript_biotype "protein_coding";	chr8	13106668	13106770
chr8	ensembl_havana	transcript	13106760	13159587	gene_id "ENSDARG00000028507"; gene_version "8"; transcript_id "ENSDART00000029308"; transcript_version "8"; gene_name "itgb4"; gene_source "ensembl_havana"; gene_biotype "protein_coding"; transcript_name "itgb4-201"; transcript_source "ensembl_havana"; transcript_biotype "protein_coding";	chr8	13106668	13106770
chr8	ensembl_havana	exon	13106760	13107211	gene_id "ENSDARG00000028507"; gene_version "8"; transcript_id "ENSDART00000029308"; transcript_version "8"; exon_number "1"; gene_name "itgb4"; gene_source "ensembl_havana"; gene_biotype "protein_coding"; transcript_name "itgb4-201"; transcript_source "ensembl_havana"; transcript_biotype "protein_coding"; exon_id "ENSDARE00000999191"; exon_version "1";	chr8	13064780	13064879
chr8	ensembl_havana	exon	13106760	13107211	gene_id "ENSDARG00000028507"; gene_version "8"; transcript_id "ENSDART00000029308"; transcript_version "8"; exon_number "1"; gene_name "itgb4"; gene_source "ensembl_havana"; gene_biotype "protein_coding"; transcript_name "itgb4-201"; transcript_source "ensembl_havana"; transcript_biotype "protein_coding"; exon_id "ENSDARE00000999191"; exon_version "1";	chr8	13106668	13106770
chr8	ensembl_havana	exon	13106760	13107211	gene_id "ENSDARG00000028507"; gene_version "8"; transcript_id "ENSDART00000029308"; transcript_version "8"; exon_number "1"; gene_name "itgb4"; gene_source "ensembl_havana"; gene_biotype "protein_coding"; transcript_name "itgb4-201"; transcript_source "ensembl_havana"; transcript_biotype "protein_coding"; exon_id "ENSDARE00000999191"; exon_version "1";	chr8	13106668	13106770
chr8	ensembl_havana	exon	13111087	13111171	gene_id "ENSDARG00000028507"; gene_version "8"; transcript_id "ENSDART00000029308"; transcript_version "8"; exon_number "2"; gene_name "itgb4"; gene_source "ensembl_havana"; gene_biotype "protein_coding"; transcript_name "itgb4-201"; transcript_source "ensembl_havana"; transcript_biotype "protein_coding"; exon_id "ENSDARE00001113286"; exon_version "1";	chr8	13064780	13064879
chr8	ensembl_havana	exon	13111087	13111171	gene_id "ENSDARG00000028507"; gene_version "8"; transcript_id "ENSDART00000029308"; transcript_version "8"; exon_number "2"; gene_name "itgb4"; gene_source "ensembl_havana"; gene_biotype "protein_coding"; transcript_name "itgb4-201"; transcript_source "ensembl_havana"; transcript_biotype "protein_coding"; exon_id "ENSDARE00001113286"; exon_version "1";	chr8	13106668	13106770
chr8	ensembl_havana	exon	13111087	13111171	gene_id "ENSDARG00000028507"; gene_version "8"; transcript_id "ENSDART00000029308"; transcript_version "8"; exon_number "2"; gene_name "itgb4"; gene_source "ensembl_havana"; gene_biotype "protein_coding"; transcript_name "itgb4-201"; transcript_source "ensembl_havana"; transcript_biotype "protein_coding"; exon_id "ENSDARE00001113286"; exon_version "1";	chr8	13106668	13106770
chr8	ensembl_havana	exon	13113268	13113350	gene_id "ENSDARG00000028507"; gene_version "8"; transcript_id "ENSDART00000029308"; transcript_version "8"; exon_number "3"; gene_name "itgb4"; gene_source "ensembl_havana"; gene_biotype "protein_coding"; transcript_name "itgb4-201"; transcript_source "ensembl_havana"; transcript_biotype "protein_coding"; exon_id "ENSDARE00000166812"; exon_version "3";	chr8	13064780	13064879
chr8	ensembl_havana	exon	13113268	13113350	gene_id "ENSDARG00000028507"; gene_version "8"; transcript_id "ENSDART00000029308"; transcript_version "8"; exon_number "3"; gene_name "itgb4"; gene_source "ensembl_havana"; gene_biotype "protein_coding"; transcript_name "itgb4-201"; transcript_source "ensembl_havana"; transcript_biotype "protein_coding"; exon_id "ENSDARE00000166812"; exon_version "3";	chr8	13106668	13106770
chr8	ensembl_havana	exon	13113268	13113350	gene_id "ENSDARG00000028507"; gene_version "8"; transcript_id "ENSDART00000029308"; transcript_version "8"; exon_number "3"; gene_name "itgb4"; gene_source "ensembl_havana"; gene_biotype "protein_coding"; transcript_name "itgb4-201"; transcript_source "ensembl_havana"; transcript_biotype "protein_coding"; exon_id "ENSDARE00000166812"; exon_version "3";	chr8	13106668	13106770
chr8	ensembl_havana	exon	13114316	13114411	gene_id "ENSDARG00000028507"; gene_version "8"; transcript_id "ENSDART00000029308"; transcript_version "8"; exon_number "4"; gene_name "itgb4"; gene_source "ensembl_havana"; gene_biotype "protein_coding"; transcript_name "itgb4-201"; transcript_source "ensembl_havana"; transcript_biotype "protein_coding"; exon_id "ENSDARE00000166803"; exon_version "1";	chr8	13064780	13064879
chr8	ensembl_havana	exon	13114316	13114411	gene_id "ENSDARG00000028507"; gene_version "8"; transcript_id "ENSDART00000029308"; transcript_version "8"; exon_number "4"; gene_name "itgb4"; gene_source "ensembl_havana"; gene_biotype "protein_coding"; transcript_name "itgb4-201"; transcript_source "ensembl_havana"; transcript_biotype "protein_coding"; exon_id "ENSDARE00000166803"; exon_version "1";	chr8	13106668	13106770
chr8	ensembl_havana	exon	13114316	13114411	gene_id "ENSDARG00000028507"; gene_version "8"; transcript_id "ENSDART00000029308"; transcript_version "8"; exon_number "4"; gene_name "itgb4"; gene_source "ensembl_havana"; gene_biotype "protein_coding"; transcript_name "itgb4-201"; transcript_source "ensembl_havana"; transcript_biotype "protein_coding"; exon_id "ENSDARE00000166803"; exon_version "1";	chr8	13106668	13106770
chr8	ensembl_havana	exon	13114489	13114693	gene_id "ENSDARG00000028507"; gene_version "8"; transcript_id "ENSDART00000029308"; transcript_version "8"; exon_number "5"; gene_name "itgb4"; gene_source "ensembl_havana"; gene_biotype "protein_coding"; transcript_name "itgb4-201"; transcript_source "ensembl_havana"; transcript_biotype "protein_coding"; exon_id "ENSDARE00000166793"; exon_version "1";	chr8	13064780	13064879
chr8	ensembl_havana	exon	13114489	13114693	gene_id "ENSDARG00000028507"; gene_version "8"; transcript_id "ENSDART00000029308"; transcript_version "8"; exon_number "5"; gene_name "itgb4"; gene_source "ensembl_havana"; gene_biotype "protein_coding"; transcript_name "itgb4-201"; transcript_source "ensembl_havana"; transcript_biotype "protein_coding"; exon_id "ENSDARE00000166793"; exon_version "1";	chr8	13106668	13106770
chr8	ensembl_havana	exon	13114489	13114693	gene_id "ENSDARG00000028507"; gene_version "8"; transcript_id "ENSDART00000029308"; transcript_version "8"; exon_number "5"; gene_name "itgb4"; gene_source "ensembl_havana"; gene_biotype "protein_coding"; transcript_name "itgb4-201"; transcript_source "ensembl_havana"; transcript_biotype "protein_coding"; exon_id "ENSDARE00000166793"; exon_version "1";	chr8	13106668	13106770
chr8	ensembl_havana	exon	13116391	13116487	gene_id "ENSDARG00000028507"; gene_version "8"; transcript_id "ENSDART00000029308"; transcript_version "8"; exon_number "6"; gene_name "itgb4"; gene_source "ensembl_havana"; gene_biotype "protein_coding"; transcript_name "itgb4-201"; transcript_source "ensembl_havana"; transcript_biotype "protein_coding"; exon_id "ENSDARE00000166780"; exon_version "1";	chr8	13106668	13106770
chr8	ensembl_havana	exon	13116391	13116487	gene_id "ENSDARG00000028507"; gene_version "8"; transcript_id "ENSDART00000029308"; transcript_version "8"; exon_number "6"; gene_name "itgb4"; gene_source "ensembl_havana"; gene_biotype "protein_coding"; transcript_name "itgb4-201"; transcript_source "ensembl_havana"; transcript_biotype "protein_coding"; exon_id "ENSDARE00000166780"; exon_version "1";	chr8	13106668	13106770
chr8	ensembl_havana	exon	13116573	13116744	gene_id "ENSDARG00000028507"; gene_version "8"; transcript_id "ENSDART00000029308"; transcript_version "8"; exon_number "7"; gene_name "itgb4"; gene_source "ensembl_havana"; gene_biotype "protein_coding"; transcript_name "itgb4-201"; transcript_source "ensembl_havana"; transcript_biotype "protein_coding"; exon_id "ENSDARE00000166773"; exon_version "2";	chr8	13106668	13106770
chr8	ensembl_havana	exon	13116573	13116744	gene_id "ENSDARG00000028507"; gene_version "8"; transcript_id "ENSDART00000029308"; transcript_version "8"; exon_number "7"; gene_name "itgb4"; gene_source "ensembl_havana"; gene_biotype "protein_coding"; transcript_name "itgb4-201"; transcript_source "ensembl_havana"; transcript_biotype "protein_coding"; exon_id "ENSDARE00000166773"; exon_version "2";	chr8	13106668	13106770
chr8	ensembl_havana	exon	13119180	13119443	gene_id "ENSDARG00000028507"; gene_version "8"; transcript_id "ENSDART00000029308"; transcript_version "8"; exon_number "8"; gene_name "itgb4"; gene_source "ensembl_havana"; gene_biotype "protein_coding"; transcript_name "itgb4-201"; transcript_source "ensembl_havana"; transcript_biotype "protein_coding"; exon_id "ENSDARE00000166758"; exon_version "1";	chr8	13106668	13106770
chr8	ensembl_havana	exon	13119180	13119443	gene_id "ENSDARG00000028507"; gene_version "8"; transcript_id "ENSDART00000029308"; transcript_version "8"; exon_number "8"; gene_name "itgb4"; gene_source "ensembl_havana"; gene_biotype "protein_coding"; transcript_name "itgb4-201"; transcript_source "ensembl_havana"; transcript_biotype "protein_coding"; exon_id "ENSDARE00000166758"; exon_version "1";	chr8	13106668	13106770
chr8	ensembl_havana	exon	13119558	13119647	gene_id "ENSDARG00000028507"; gene_version "8"; transcript_id "ENSDART00000029308"; transcript_version "8"; exon_number "9"; gene_name "itgb4"; gene_source "ensembl_havana"; gene_biotype "protein_coding"; transcript_name "itgb4-201"; transcript_source "ensembl_havana"; transcript_biotype "protein_coding"; exon_id "ENSDARE00000480265"; exon_version "2";	chr8	13106668	13106770
chr8	ensembl_havana	exon	13119558	13119647	gene_id "ENSDARG00000028507"; gene_version "8"; transcript_id "ENSDART00000029308"; transcript_version "8"; exon_number "9"; gene_name "itgb4"; gene_source "ensembl_havana"; gene_biotype "protein_coding"; transcript_name "itgb4-201"; transcript_source "ensembl_havana"; transcript_biotype "protein_coding"; exon_id "ENSDARE00000480265"; exon_version "2";	chr8	13106668	13106770
chr8	ensembl_havana	exon	13119743	13119865	gene_id "ENSDARG00000028507"; gene_version "8"; transcript_id "ENSDART00000029308"; transcript_version "8"; exon_number "10"; gene_name "itgb4"; gene_source "ensembl_havana"; gene_biotype "protein_coding"; transcript_name "itgb4-201"; transcript_source "ensembl_havana"; transcript_biotype "protein_coding"; exon_id "ENSDARE00000586077"; exon_version "1";	chr8	13106668	13106770
chr8	ensembl_havana	exon	13119743	13119865	gene_id "ENSDARG00000028507"; gene_version "8"; transcript_id "ENSDART00000029308"; transcript_version "8"; exon_number "10"; gene_name "itgb4"; gene_source "ensembl_havana"; gene_biotype "protein_coding"; transcript_name "itgb4-201"; transcript_source "ensembl_havana"; transcript_biotype "protein_coding"; exon_id "ENSDARE00000586077"; exon_version "1";	chr8	13106668	13106770
chr8	ensembl_havana	exon	13121330	13121497	gene_id "ENSDARG00000028507"; gene_version "8"; transcript_id "ENSDART00000029308"; transcript_version "8"; exon_number "11"; gene_name "itgb4"; gene_source "ensembl_havana"; gene_biotype "protein_coding"; transcript_name "itgb4-201"; transcript_source "ensembl_havana"; transcript_biotype "protein_coding"; exon_id "ENSDARE00000166085"; exon_version "3";	chr8	13106668	13106770
chr8	ensembl_havana	exon	13121330	13121497	gene_id "ENSDARG00000028507"; gene_version "8"; transcript_id "ENSDART00000029308"; transcript_version "8"; exon_number "11"; gene_name "itgb4"; gene_source "ensembl_havana"; gene_biotype "protein_coding"; transcript_name "itgb4-201"; transcript_source "ensembl_havana"; transcript_biotype "protein_coding"; exon_id "ENSDARE00000166085"; exon_version "3";	chr8	13106668	13106770
chr8	ensembl_havana	exon	13121582	13121658	gene_id "ENSDARG00000028507"; gene_version "8"; transcript_id "ENSDART00000029308"; transcript_version "8"; exon_number "12"; gene_name "itgb4"; gene_source "ensembl_havana"; gene_biotype "protein_coding"; transcript_name "itgb4-201"; transcript_source "ensembl_havana"; transcript_biotype "protein_coding"; exon_id "ENSDARE00000480264"; exon_version "4";	chr8	13106668	13106770
chr8	ensembl_havana	exon	13121582	13121658	gene_id "ENSDARG00000028507"; gene_version "8"; transcript_id "ENSDART00000029308"; transcript_version "8"; exon_number "12"; gene_name "itgb4"; gene_source "ensembl_havana"; gene_biotype "protein_coding"; transcript_name "itgb4-201"; transcript_source "ensembl_havana"; transcript_biotype "protein_coding"; exon_id "ENSDARE00000480264"; exon_version "4";	chr8	13106668	13106770
chr8	ensembl_havana	exon	13122946	13123148	gene_id "ENSDARG00000028507"; gene_version "8"; transcript_id "ENSDART00000029308"; transcript_version "8"; exon_number "13"; gene_name "itgb4"; gene_source "ensembl_havana"; gene_biotype "protein_coding"; transcript_name "itgb4-201"; transcript_source "ensembl_havana"; transcript_biotype "protein_coding"; exon_id "ENSDARE00000480262"; exon_version "1";	chr8	13106668	13106770
chr8	ensembl_havana	exon	13122946	13123148	gene_id "ENSDARG00000028507"; gene_version "8"; transcript_id "ENSDART00000029308"; transcript_version "8"; exon_number "13"; gene_name "itgb4"; gene_source "ensembl_havana"; gene_biotype "protein_coding"; transcript_name "itgb4-201"; transcript_source "ensembl_havana"; transcript_biotype "protein_coding"; exon_id "ENSDARE00000480262"; exon_version "1";	chr8	13106668	13106770
chr8	ensembl_havana	exon	13123281	13123384	gene_id "ENSDARG00000028507"; gene_version "8"; transcript_id "ENSDART00000029308"; transcript_version "8"; exon_number "14"; gene_name "itgb4"; gene_source "ensembl_havana"; gene_biotype "protein_coding"; transcript_name "itgb4-201"; transcript_source "ensembl_havana"; transcript_biotype "protein_coding"; exon_id "ENSDARE00000480261"; exon_version "4";	chr8	13106668	13106770
chr8	ensembl_havana	exon	13123281	13123384	gene_id "ENSDARG00000028507"; gene_version "8"; transcript_id "ENSDART00000029308"; transcript_version "8"; exon_number "14"; gene_name "itgb4"; gene_source "ensembl_havana"; gene_biotype "protein_coding"; transcript_name "itgb4-201"; transcript_source "ensembl_havana"; transcript_biotype "protein_coding"; exon_id "ENSDARE00000480261"; exon_version "4";	chr8	13106668	13106770
chr8	ensembl_havana	exon	13124108	13124203	gene_id "ENSDARG00000028507"; gene_version "8"; transcript_id "ENSDART00000029308"; transcript_version "8"; exon_number "15"; gene_name "itgb4"; gene_source "ensembl_havana"; gene_biotype "protein_coding"; transcript_name "itgb4-201"; transcript_source "ensembl_havana"; transcript_biotype "protein_coding"; exon_id "ENSDARE00000480259"; exon_version "1";	chr8	13106668	13106770
chr8	ensembl_havana	exon	13124108	13124203	gene_id "ENSDARG00000028507"; gene_version "8"; transcript_id "ENSDART00000029308"; transcript_version "8"; exon_number "15"; gene_name "itgb4"; gene_source "ensembl_havana"; gene_biotype "protein_coding"; transcript_name "itgb4-201"; transcript_source "ensembl_havana"; transcript_biotype "protein_coding"; exon_id "ENSDARE00000480259"; exon_version "1";	chr8	13106668	13106770
chr8	ensembl_havana	exon	13125106	13125235	gene_id "ENSDARG00000028507"; gene_version "8"; transcript_id "ENSDART00000029308"; transcript_version "8"; exon_number "16"; gene_name "itgb4"; gene_source "ensembl_havana"; gene_biotype "protein_coding"; transcript_name "itgb4-201"; transcript_source "ensembl_havana"; transcript_biotype "protein_coding"; exon_id "ENSDARE00000586040"; exon_version "1";	chr8	13106668	13106770
chr8	ensembl_havana	exon	13125106	13125235	gene_id "ENSDARG00000028507"; gene_version "8"; transcript_id "ENSDART00000029308"; transcript_version "8"; exon_number "16"; gene_name "itgb4"; gene_source "ensembl_havana"; gene_biotype "protein_coding"; transcript_name "itgb4-201"; transcript_source "ensembl_havana"; transcript_biotype "protein_coding"; exon_id "ENSDARE00000586040"; exon_version "1";	chr8	13106668	13106770
chr8	ensembl_havana	exon	13125327	13125452	gene_id "ENSDARG00000028507"; gene_version "8"; transcript_id "ENSDART00000029308"; transcript_version "8"; exon_number "17"; gene_name "itgb4"; gene_source "ensembl_havana"; gene_biotype "protein_coding"; transcript_name "itgb4-201"; transcript_source "ensembl_havana"; transcript_biotype "protein_coding"; exon_id "ENSDARE00000586033"; exon_version "1";	chr8	13106668	13106770
chr8	ensembl_havana	exon	13125327	13125452	gene_id "ENSDARG00000028507"; gene_version "8"; transcript_id "ENSDART00000029308"; transcript_version "8"; exon_number "17"; gene_name "itgb4"; gene_source "ensembl_havana"; gene_biotype "protein_coding"; transcript_name "itgb4-201"; transcript_source "ensembl_havana"; transcript_biotype "protein_coding"; exon_id "ENSDARE00000586033"; exon_version "1";	chr8	13106668	13106770
chr8	ensembl_havana	exon	13125853	13125959	gene_id "ENSDARG00000028507"; gene_version "8"; transcript_id "ENSDART00000029308"; transcript_version "8"; exon_number "18"; gene_name "itgb4"; gene_source "ensembl_havana"; gene_biotype "protein_coding"; transcript_name "itgb4-201"; transcript_source "ensembl_havana"; transcript_biotype "protein_coding"; exon_id "ENSDARE00000586020"; exon_version "1";	chr8	13106668	13106770
chr8	ensembl_havana	exon	13125853	13125959	gene_id "ENSDARG00000028507"; gene_version "8"; transcript_id "ENSDART00000029308"; transcript_version "8"; exon_number "18"; gene_name "itgb4"; gene_source "ensembl_havana"; gene_biotype "protein_coding"; transcript_name "itgb4-201"; transcript_source "ensembl_havana"; transcript_biotype "protein_coding"; exon_id "ENSDARE00000586020"; exon_version "1";	chr8	13106668	13106770
chr8	ensembl_havana	exon	13127000	13127033	gene_id "ENSDARG00000028507"; gene_version "8"; transcript_id "ENSDART00000029308"; transcript_version "8"; exon_number "19"; gene_name "itgb4"; gene_source "ensembl_havana"; gene_biotype "protein_coding"; transcript_name "itgb4-201"; transcript_source "ensembl_havana"; transcript_biotype "protein_coding"; exon_id "ENSDARE00000586014"; exon_version "1";	chr8	13106668	13106770
chr8	ensembl_havana	exon	13127000	13127033	gene_id "ENSDARG00000028507"; gene_version "8"; transcript_id "ENSDART00000029308"; transcript_version "8"; exon_number "19"; gene_name "itgb4"; gene_source "ensembl_havana"; gene_biotype "protein_coding"; transcript_name "itgb4-201"; transcript_source "ensembl_havana"; transcript_biotype "protein_coding"; exon_id "ENSDARE00000586014"; exon_version "1";	chr8	13106668	13106770
chr8	ensembl_havana	exon	13127127	13127321	gene_id "ENSDARG00000028507"; gene_version "8"; transcript_id "ENSDART00000029308"; transcript_version "8"; exon_number "20"; gene_name "itgb4"; gene_source "ensembl_havana"; gene_biotype "protein_coding"; transcript_name "itgb4-201"; transcript_source "ensembl_havana"; transcript_biotype "protein_coding"; exon_id "ENSDARE00000586007"; exon_version "1";	chr8	13106668	13106770
chr8	ensembl_havana	exon	13127127	13127321	gene_id "ENSDARG00000028507"; gene_version "8"; transcript_id "ENSDART00000029308"; transcript_version "8"; exon_number "20"; gene_name "itgb4"; gene_source "ensembl_havana"; gene_biotype "protein_coding"; transcript_name "itgb4-201"; transcript_source "ensembl_havana"; transcript_biotype "protein_coding"; exon_id "ENSDARE00000586007"; exon_version "1";	chr8	13106668	13106770
chr8	ensembl_havana	exon	13127590	13127693	gene_id "ENSDARG00000028507"; gene_version "8"; transcript_id "ENSDART00000029308"; transcript_version "8"; exon_number "21"; gene_name "itgb4"; gene_source "ensembl_havana"; gene_biotype "protein_coding"; transcript_name "itgb4-201"; transcript_source "ensembl_havana"; transcript_biotype "protein_coding"; exon_id "ENSDARE00000586000"; exon_version "1";	chr8	13106668	13106770
chr8	ensembl_havana	exon	13127590	13127693	gene_id "ENSDARG00000028507"; gene_version "8"; transcript_id "ENSDART00000029308"; transcript_version "8"; exon_number "21"; gene_name "itgb4"; gene_source "ensembl_havana"; gene_biotype "protein_coding"; transcript_name "itgb4-201"; transcript_source "ensembl_havana"; transcript_biotype "protein_coding"; exon_id "ENSDARE00000586000"; exon_version "1";	chr8	13106668	13106770
chr8	ensembl_havana	exon	13127799	13127857	gene_id "ENSDARG00000028507"; gene_version "8"; transcript_id "ENSDART00000029308"; transcript_version "8"; exon_number "22"; gene_name "itgb4"; gene_source "ensembl_havana"; gene_biotype "protein_coding"; transcript_name "itgb4-201"; transcript_source "ensembl_havana"; transcript_biotype "protein_coding"; exon_id "ENSDARE00000585990"; exon_version "1";	chr8	13106668	13106770
chr8	ensembl_havana	exon	13127799	13127857	gene_id "ENSDARG00000028507"; gene_version "8"; transcript_id "ENSDART00000029308"; transcript_version "8"; exon_number "22"; gene_name "itgb4"; gene_source "ensembl_havana"; gene_biotype "protein_coding"; transcript_name "itgb4-201"; transcript_source "ensembl_havana"; transcript_biotype "protein_coding"; exon_id "ENSDARE00000585990"; exon_version "1";	chr8	13106668	13106770
chr8	ensembl_havana	exon	13127973	13127996	gene_id "ENSDARG00000028507"; gene_version "8"; transcript_id "ENSDART00000029308"; transcript_version "8"; exon_number "23"; gene_name "itgb4"; gene_source "ensembl_havana"; gene_biotype "protein_coding"; transcript_name "itgb4-201"; transcript_source "ensembl_havana"; transcript_biotype "protein_coding"; exon_id "ENSDARE00000585986"; exon_version "1";	chr8	13106668	13106770
chr8	ensembl_havana	exon	13127973	13127996	gene_id "ENSDARG00000028507"; gene_version "8"; transcript_id "ENSDART00000029308"; transcript_version "8"; exon_number "23"; gene_name "itgb4"; gene_source "ensembl_havana"; gene_biotype "protein_coding"; transcript_name "itgb4-201"; transcript_source "ensembl_havana"; transcript_biotype "protein_coding"; exon_id "ENSDARE00000585986"; exon_version "1";	chr8	13106668	13106770
chr8	ensembl_havana	exon	13130272	13130420	gene_id "ENSDARG00000028507"; gene_version "8"; transcript_id "ENSDART00000029308"; transcript_version "8"; exon_number "24"; gene_name "itgb4"; gene_source "ensembl_havana"; gene_biotype "protein_coding"; transcript_name "itgb4-201"; transcript_source "ensembl_havana"; transcript_biotype "protein_coding"; exon_id "ENSDARE00000585976"; exon_version "1";	chr8	13106668	13106770
chr8	ensembl_havana	exon	13130272	13130420	gene_id "ENSDARG00000028507"; gene_version "8"; transcript_id "ENSDART00000029308"; transcript_version "8"; exon_number "24"; gene_name "itgb4"; gene_source "ensembl_havana"; gene_biotype "protein_coding"; transcript_name "itgb4-201"; transcript_source "ensembl_havana"; transcript_biotype "protein_coding"; exon_id "ENSDARE00000585976"; exon_version "1";	chr8	13106668	13106770
chr8	ensembl_havana	exon	13131041	13131220	gene_id "ENSDARG00000028507"; gene_version "8"; transcript_id "ENSDART00000029308"; transcript_version "8"; exon_number "25"; gene_name "itgb4"; gene_source "ensembl_havana"; gene_biotype "protein_coding"; transcript_name "itgb4-201"; transcript_source "ensembl_havana"; transcript_biotype "protein_coding"; exon_id "ENSDARE00000585974"; exon_version "1";	chr8	13106668	13106770
chr8	ensembl_havana	exon	13131041	13131220	gene_id "ENSDARG00000028507"; gene_version "8"; transcript_id "ENSDART00000029308"; transcript_version "8"; exon_number "25"; gene_name "itgb4"; gene_source "ensembl_havana"; gene_biotype "protein_coding"; transcript_name "itgb4-201"; transcript_source "ensembl_havana"; transcript_biotype "protein_coding"; exon_id "ENSDARE00000585974"; exon_version "1";	chr8	13106668	13106770
chr8	ensembl_havana	exon	13131520	13131668	gene_id "ENSDARG00000028507"; gene_version "8"; transcript_id "ENSDART00000029308"; transcript_version "8"; exon_number "26"; gene_name "itgb4"; gene_source "ensembl_havana"; gene_biotype "protein_coding"; transcript_name "itgb4-201"; transcript_source "ensembl_havana"; transcript_biotype "protein_coding"; exon_id "ENSDARE00000585967"; exon_version "1";	chr8	13106668	13106770
chr8	ensembl_havana	exon	13131520	13131668	gene_id "ENSDARG00000028507"; gene_version "8"; transcript_id "ENSDART00000029308"; transcript_version "8"; exon_number "26"; gene_name "itgb4"; gene_source "ensembl_havana"; gene_biotype "protein_coding"; transcript_name "itgb4-201"; transcript_source "ensembl_havana"; transcript_biotype "protein_coding"; exon_id "ENSDARE00000585967"; exon_version "1";	chr8	13106668	13106770
chr8	ensembl_havana	exon	13132338	13132545	gene_id "ENSDARG00000028507"; gene_version "8"; transcript_id "ENSDART00000029308"; transcript_version "8"; exon_number "27"; gene_name "itgb4"; gene_source "ensembl_havana"; gene_biotype "protein_coding"; transcript_name "itgb4-201"; transcript_source "ensembl_havana"; transcript_biotype "protein_coding"; exon_id "ENSDARE00000585960"; exon_version "1";	chr8	13106668	13106770
chr8	ensembl_havana	exon	13132338	13132545	gene_id "ENSDARG00000028507"; gene_version "8"; transcript_id "ENSDART00000029308"; transcript_version "8"; exon_number "27"; gene_name "itgb4"; gene_source "ensembl_havana"; gene_biotype "protein_coding"; transcript_name "itgb4-201"; transcript_source "ensembl_havana"; transcript_biotype "protein_coding"; exon_id "ENSDARE00000585960"; exon_version "1";	chr8	13106668	13106770
chr8	ensembl_havana	exon	13134400	13134720	gene_id "ENSDARG00000028507"; gene_version "8"; transcript_id "ENSDART00000029308"; transcript_version "8"; exon_number "28"; gene_name "itgb4"; gene_source "ensembl_havana"; gene_biotype "protein_coding"; transcript_name "itgb4-201"; transcript_source "ensembl_havana"; transcript_biotype "protein_coding"; exon_id "ENSDARE00000585950"; exon_version "1";	chr8	13106668	13106770
chr8	ensembl_havana	exon	13134400	13134720	gene_id "ENSDARG00000028507"; gene_version "8"; transcript_id "ENSDART00000029308"; transcript_version "8"; exon_number "28"; gene_name "itgb4"; gene_source "ensembl_havana"; gene_biotype "protein_coding"; transcript_name "itgb4-201"; transcript_source "ensembl_havana"; transcript_biotype "protein_coding"; exon_id "ENSDARE00000585950"; exon_version "1";	chr8	13106668	13106770
chr8	ensembl_havana	exon	13135334	13135497	gene_id "ENSDARG00000028507"; gene_version "8"; transcript_id "ENSDART00000029308"; transcript_version "8"; exon_number "29"; gene_name "itgb4"; gene_source "ensembl_havana"; gene_biotype "protein_coding"; transcript_name "itgb4-201"; transcript_source "ensembl_havana"; transcript_biotype "protein_coding"; exon_id "ENSDARE00000585938"; exon_version "1";	chr8	13106668	13106770
chr8	ensembl_havana	exon	13135334	13135497	gene_id "ENSDARG00000028507"; gene_version "8"; transcript_id "ENSDART00000029308"; transcript_version "8"; exon_number "29"; gene_name "itgb4"; gene_source "ensembl_havana"; gene_biotype "protein_coding"; transcript_name "itgb4-201"; transcript_source "ensembl_havana"; transcript_biotype "protein_coding"; exon_id "ENSDARE00000585938"; exon_version "1";	chr8	13106668	13106770
chr8	ensembl_havana	exon	13136303	13136483	gene_id "ENSDARG00000028507"; gene_version "8"; transcript_id "ENSDART00000029308"; transcript_version "8"; exon_number "30"; gene_name "itgb4"; gene_source "ensembl_havana"; gene_biotype "protein_coding"; transcript_name "itgb4-201"; transcript_source "ensembl_havana"; transcript_biotype "protein_coding"; exon_id "ENSDARE00000585929"; exon_version "1";	chr8	13106668	13106770
chr8	ensembl_havana	exon	13136303	13136483	gene_id "ENSDARG00000028507"; gene_version "8"; transcript_id "ENSDART00000029308"; transcript_version "8"; exon_number "30"; gene_name "itgb4"; gene_source "ensembl_havana"; gene_biotype "protein_coding"; transcript_name "itgb4-201"; transcript_source "ensembl_havana"; transcript_biotype "protein_coding"; exon_id "ENSDARE00000585929"; exon_version "1";	chr8	13106668	13106770
chr8	ensembl_havana	exon	13136882	13137019	gene_id "ENSDARG00000028507"; gene_version "8"; transcript_id "ENSDART00000029308"; transcript_version "8"; exon_number "31"; gene_name "itgb4"; gene_source "ensembl_havana"; gene_biotype "protein_coding"; transcript_name "itgb4-201"; transcript_source "ensembl_havana"; transcript_biotype "protein_coding"; exon_id "ENSDARE00000585924"; exon_version "1";	chr8	13106668	13106770
chr8	ensembl_havana	exon	13136882	13137019	gene_id "ENSDARG00000028507"; gene_version "8"; transcript_id "ENSDART00000029308"; transcript_version "8"; exon_number "31"; gene_name "itgb4"; gene_source "ensembl_havana"; gene_biotype "protein_coding"; transcript_name "itgb4-201"; transcript_source "ensembl_havana"; transcript_biotype "protein_coding"; exon_id "ENSDARE00000585924"; exon_version "1";	chr8	13106668	13106770
chr8	ensembl_havana	exon	13137110	13137292	gene_id "ENSDARG00000028507"; gene_version "8"; transcript_id "ENSDART00000029308"; transcript_version "8"; exon_number "32"; gene_name "itgb4"; gene_source "ensembl_havana"; gene_biotype "protein_coding"; transcript_name "itgb4-201"; transcript_source "ensembl_havana"; transcript_biotype "protein_coding"; exon_id "ENSDARE00000585921"; exon_version "1";	chr8	13106668	13106770
chr8	ensembl_havana	exon	13137110	13137292	gene_id "ENSDARG00000028507"; gene_version "8"; transcript_id "ENSDART00000029308"; transcript_version "8"; exon_number "32"; gene_name "itgb4"; gene_source "ensembl_havana"; gene_biotype "protein_coding"; transcript_name "itgb4-201"; transcript_source "ensembl_havana"; transcript_biotype "protein_coding"; exon_id "ENSDARE00000585921"; exon_version "1";	chr8	13106668	13106770
chr8	ensembl_havana	exon	13139411	13139545	gene_id "ENSDARG00000028507"; gene_version "8"; transcript_id "ENSDART00000029308"; transcript_version "8"; exon_number "33"; gene_name "itgb4"; gene_source "ensembl_havana"; gene_biotype "protein_coding"; transcript_name "itgb4-201"; transcript_source "ensembl_havana"; transcript_biotype "protein_coding"; exon_id "ENSDARE00000585917"; exon_version "1";	chr8	13106668	13106770
chr8	ensembl_havana	exon	13139411	13139545	gene_id "ENSDARG00000028507"; gene_version "8"; transcript_id "ENSDART00000029308"; transcript_version "8"; exon_number "33"; gene_name "itgb4"; gene_source "ensembl_havana"; gene_biotype "protein_coding"; transcript_name "itgb4-201"; transcript_source "ensembl_havana"; transcript_biotype "protein_coding"; exon_id "ENSDARE00000585917"; exon_version "1";	chr8	13106668	13106770
chr8	ensembl_havana	exon	13143640	13143804	gene_id "ENSDARG00000028507"; gene_version "8"; transcript_id "ENSDART00000029308"; transcript_version "8"; exon_number "34"; gene_name "itgb4"; gene_source "ensembl_havana"; gene_biotype "protein_coding"; transcript_name "itgb4-201"; transcript_source "ensembl_havana"; transcript_biotype "protein_coding"; exon_id "ENSDARE00001105982"; exon_version "1";	chr8	13106668	13106770
chr8	ensembl_havana	exon	13143640	13143804	gene_id "ENSDARG00000028507"; gene_version "8"; transcript_id "ENSDART00000029308"; transcript_version "8"; exon_number "34"; gene_name "itgb4"; gene_source "ensembl_havana"; gene_biotype "protein_coding"; transcript_name "itgb4-201"; transcript_source "ensembl_havana"; transcript_biotype "protein_coding"; exon_id "ENSDARE00001105982"; exon_version "1";	chr8	13106668	13106770
chr8	ensembl_havana	exon	13145702	13145863	gene_id "ENSDARG00000028507"; gene_version "8"; transcript_id "ENSDART00000029308"; transcript_version "8"; exon_number "35"; gene_name "itgb4"; gene_source "ensembl_havana"; gene_biotype "protein_coding"; transcript_name "itgb4-201"; transcript_source "ensembl_havana"; transcript_biotype "protein_coding"; exon_id "ENSDARE00001112611"; exon_version "1";	chr8	13106668	13106770
chr8	ensembl_havana	exon	13145702	13145863	gene_id "ENSDARG00000028507"; gene_version "8"; transcript_id "ENSDART00000029308"; transcript_version "8"; exon_number "35"; gene_name "itgb4"; gene_source "ensembl_havana"; gene_biotype "protein_coding"; transcript_name "itgb4-201"; transcript_source "ensembl_havana"; transcript_biotype "protein_coding"; exon_id "ENSDARE00001112611"; exon_version "1";	chr8	13106668	13106770
chr8	ensembl_havana	exon	13148514	13148663	gene_id "ENSDARG00000028507"; gene_version "8"; transcript_id "ENSDART00000029308"; transcript_version "8"; exon_number "36"; gene_name "itgb4"; gene_source "ensembl_havana"; gene_biotype "protein_coding"; transcript_name "itgb4-201"; transcript_source "ensembl_havana"; transcript_biotype "protein_coding"; exon_id "ENSDARE00001105083"; exon_version "1";	chr8	13106668	13106770
chr8	ensembl_havana	exon	13148514	13148663	gene_id "ENSDARG00000028507"; gene_version "8"; transcript_id "ENSDART00000029308"; transcript_version "8"; exon_number "36"; gene_name "itgb4"; gene_source "ensembl_havana"; gene_biotype "protein_coding"; transcript_name "itgb4-201"; transcript_source "ensembl_havana"; transcript_biotype "protein_coding"; exon_id "ENSDARE00001105083"; exon_version "1";	chr8	13106668	13106770
chr8	ensembl_havana	exon	13151441	13151629	gene_id "ENSDARG00000028507"; gene_version "8"; transcript_id "ENSDART00000029308"; transcript_version "8"; exon_number "37"; gene_name "itgb4"; gene_source "ensembl_havana"; gene_biotype "protein_coding"; transcript_name "itgb4-201"; transcript_source "ensembl_havana"; transcript_biotype "protein_coding"; exon_id "ENSDARE00001118424"; exon_version "1";	chr8	13106668	13106770
chr8	ensembl_havana	exon	13151441	13151629	gene_id "ENSDARG00000028507"; gene_version "8"; transcript_id "ENSDART00000029308"; transcript_version "8"; exon_number "37"; gene_name "itgb4"; gene_source "ensembl_havana"; gene_biotype "protein_coding"; transcript_name "itgb4-201"; transcript_source "ensembl_havana"; transcript_biotype "protein_coding"; exon_id "ENSDARE00001118424"; exon_version "1";	chr8	13106668	13106770
chr8	ensembl_havana	exon	13153543	13153698	gene_id "ENSDARG00000028507"; gene_version "8"; transcript_id "ENSDART00000029308"; transcript_version "8"; exon_number "38"; gene_name "itgb4"; gene_source "ensembl_havana"; gene_biotype "protein_coding"; transcript_name "itgb4-201"; transcript_source "ensembl_havana"; transcript_biotype "protein_coding"; exon_id "ENSDARE00000585887"; exon_version "1";	chr8	13106668	13106770
chr8	ensembl_havana	exon	13153543	13153698	gene_id "ENSDARG00000028507"; gene_version "8"; transcript_id "ENSDART00000029308"; transcript_version "8"; exon_number "38"; gene_name "itgb4"; gene_source "ensembl_havana"; gene_biotype "protein_coding"; transcript_name "itgb4-201"; transcript_source "ensembl_havana"; transcript_biotype "protein_coding"; exon_id "ENSDARE00000585887"; exon_version "1";	chr8	13106668	13106770
chr8	ensembl_havana	exon	13154682	13154843	gene_id "ENSDARG00000028507"; gene_version "8"; transcript_id "ENSDART00000029308"; transcript_version "8"; exon_number "39"; gene_name "itgb4"; gene_source "ensembl_havana"; gene_biotype "protein_coding"; transcript_name "itgb4-201"; transcript_source "ensembl_havana"; transcript_biotype "protein_coding"; exon_id "ENSDARE00000585878"; exon_version "1";	chr8	13106668	13106770
chr8	ensembl_havana	exon	13154682	13154843	gene_id "ENSDARG00000028507"; gene_version "8"; transcript_id "ENSDART00000029308"; transcript_version "8"; exon_number "39"; gene_name "itgb4"; gene_source "ensembl_havana"; gene_biotype "protein_coding"; transcript_name "itgb4-201"; transcript_source "ensembl_havana"; transcript_biotype "protein_coding"; exon_id "ENSDARE00000585878"; exon_version "1";	chr8	13106668	13106770
chr8	ensembl_havana	exon	13154975	13155088	gene_id "ENSDARG00000028507"; gene_version "8"; transcript_id "ENSDART00000029308"; transcript_version "8"; exon_number "40"; gene_name "itgb4"; gene_source "ensembl_havana"; gene_biotype "protein_coding"; transcript_name "itgb4-201"; transcript_source "ensembl_havana"; transcript_biotype "protein_coding"; exon_id "ENSDARE00000585872"; exon_version "1";	chr8	13106668	13106770
chr8	ensembl_havana	exon	13154975	13155088	gene_id "ENSDARG00000028507"; gene_version "8"; transcript_id "ENSDART00000029308"; transcript_version "8"; exon_number "40"; gene_name "itgb4"; gene_source "ensembl_havana"; gene_biotype "protein_coding"; transcript_name "itgb4-201"; transcript_source "ensembl_havana"; transcript_biotype "protein_coding"; exon_id "ENSDARE00000585872"; exon_version "1";	chr8	13106668	13106770
chr8	ensembl_havana	five_prime_utr	13106760	13107211	gene_id "ENSDARG00000028507"; gene_version "8"; transcript_id "ENSDART00000029308"; transcript_version "8"; gene_name "itgb4"; gene_source "ensembl_havana"; gene_biotype "protein_coding"; transcript_name "itgb4-201"; transcript_source "ensembl_havana"; transcript_biotype "protein_coding";	chr8	13064780	13064879
chr8	ensembl_havana	five_prime_utr	13106760	13107211	gene_id "ENSDARG00000028507"; gene_version "8"; transcript_id "ENSDART00000029308"; transcript_version "8"; gene_name "itgb4"; gene_source "ensembl_havana"; gene_biotype "protein_coding"; transcript_name "itgb4-201"; transcript_source "ensembl_havana"; transcript_biotype "protein_coding";	chr8	13106668	13106770
chr8	ensembl_havana	five_prime_utr	13106760	13107211	gene_id "ENSDARG00000028507"; gene_version "8"; transcript_id "ENSDART00000029308"; transcript_version "8"; gene_name "itgb4"; gene_source "ensembl_havana"; gene_biotype "protein_coding"; transcript_name "itgb4-201"; transcript_source "ensembl_havana"; transcript_biotype "protein_coding";	chr8	13106668	13106770
chr8	ensembl_havana	five_prime_utr	13111087	13111092	gene_id "ENSDARG00000028507"; gene_version "8"; transcript_id "ENSDART00000029308"; transcript_version "8"; gene_name "itgb4"; gene_source "ensembl_havana"; gene_biotype "protein_coding"; transcript_name "itgb4-201"; transcript_source "ensembl_havana"; transcript_biotype "protein_coding";	chr8	13064780	13064879
chr8	ensembl_havana	five_prime_utr	13111087	13111092	gene_id "ENSDARG00000028507"; gene_version "8"; transcript_id "ENSDART00000029308"; transcript_version "8"; gene_name "itgb4"; gene_source "ensembl_havana"; gene_biotype "protein_coding"; transcript_name "itgb4-201"; transcript_source "ensembl_havana"; transcript_biotype "protein_coding";	chr8	13106668	13106770
chr8	ensembl_havana	five_prime_utr	13111087	13111092	gene_id "ENSDARG00000028507"; gene_version "8"; transcript_id "ENSDART00000029308"; transcript_version "8"; gene_name "itgb4"; gene_source "ensembl_havana"; gene_biotype "protein_coding"; transcript_name "itgb4-201"; transcript_source "ensembl_havana"; transcript_biotype "protein_coding";	chr8	13106668	13106770
chr8	havana	transcript	13107023	13113529	gene_id "ENSDARG00000028507"; gene_version "8"; transcript_id "ENSDART00000138433"; transcript_version "2"; gene_name "itgb4"; gene_source "ensembl_havana"; gene_biotype "protein_coding"; transcript_name "itgb4-202"; transcript_source "havana"; transcript_biotype "retained_intron";	chr8	13064780	13064879
chr8	havana	transcript	13107023	13113529	gene_id "ENSDARG00000028507"; gene_version "8"; transcript_id "ENSDART00000138433"; transcript_version "2"; gene_name "itgb4"; gene_source "ensembl_havana"; gene_biotype "protein_coding"; transcript_name "itgb4-202"; transcript_source "havana"; transcript_biotype "retained_intron";	chr8	13106668	13106770
chr8	havana	transcript	13107023	13113529	gene_id "ENSDARG00000028507"; gene_version "8"; transcript_id "ENSDART00000138433"; transcript_version "2"; gene_name "itgb4"; gene_source "ensembl_havana"; gene_biotype "protein_coding"; transcript_name "itgb4-202"; transcript_source "havana"; transcript_biotype "retained_intron";	chr8	13106668	13106770
chr8	havana	exon	13107023	13107211	gene_id "ENSDARG00000028507"; gene_version "8"; transcript_id "ENSDART00000138433"; transcript_version "2"; exon_number "1"; gene_name "itgb4"; gene_source "ensembl_havana"; gene_biotype "protein_coding"; transcript_name "itgb4-202"; transcript_source "havana"; transcript_biotype "retained_intron"; exon_id "ENSDARE00000586144"; exon_version "2";	chr8	13064780	13064879
chr8	havana	exon	13107023	13107211	gene_id "ENSDARG00000028507"; gene_version "8"; transcript_id "ENSDART00000138433"; transcript_version "2"; exon_number "1"; gene_name "itgb4"; gene_source "ensembl_havana"; gene_biotype "protein_coding"; transcript_name "itgb4-202"; transcript_source "havana"; transcript_biotype "retained_intron"; exon_id "ENSDARE00000586144"; exon_version "2";	chr8	13106668	13106770
chr8	havana	exon	13107023	13107211	gene_id "ENSDARG00000028507"; gene_version "8"; transcript_id "ENSDART00000138433"; transcript_version "2"; exon_number "1"; gene_name "itgb4"; gene_source "ensembl_havana"; gene_biotype "protein_coding"; transcript_name "itgb4-202"; transcript_source "havana"; transcript_biotype "retained_intron"; exon_id "ENSDARE00000586144"; exon_version "2";	chr8	13106668	13106770
chr8	havana	exon	13111087	13111171	gene_id "ENSDARG00000028507"; gene_version "8"; transcript_id "ENSDART00000138433"; transcript_version "2"; exon_number "2"; gene_name "itgb4"; gene_source "ensembl_havana"; gene_biotype "protein_coding"; transcript_name "itgb4-202"; transcript_source "havana"; transcript_biotype "retained_intron"; exon_id "ENSDARE00001124188"; exon_version "1";	chr8	13064780	13064879
chr8	havana	exon	13111087	13111171	gene_id "ENSDARG00000028507"; gene_version "8"; transcript_id "ENSDART00000138433"; transcript_version "2"; exon_number "2"; gene_name "itgb4"; gene_source "ensembl_havana"; gene_biotype "protein_coding"; transcript_name "itgb4-202"; transcript_source "havana"; transcript_biotype "retained_intron"; exon_id "ENSDARE00001124188"; exon_version "1";	chr8	13106668	13106770
chr8	havana	exon	13111087	13111171	gene_id "ENSDARG00000028507"; gene_version "8"; transcript_id "ENSDART00000138433"; transcript_version "2"; exon_number "2"; gene_name "itgb4"; gene_source "ensembl_havana"; gene_biotype "protein_coding"; transcript_name "itgb4-202"; transcript_source "havana"; transcript_biotype "retained_intron"; exon_id "ENSDARE00001124188"; exon_version "1";	chr8	13106668	13106770
chr8	havana	exon	13113268	13113529	gene_id "ENSDARG00000028507"; gene_version "8"; transcript_id "ENSDART00000138433"; transcript_version "2"; exon_number "3"; gene_name "itgb4"; gene_source "ensembl_havana"; gene_biotype "protein_coding"; transcript_name "itgb4-202"; transcript_source "havana"; transcript_biotype "retained_intron"; exon_id "ENSDARE00000996289"; exon_version "1";	chr8	13064780	13064879
chr8	havana	exon	13113268	13113529	gene_id "ENSDARG00000028507"; gene_version "8"; transcript_id "ENSDART00000138433"; transcript_version "2"; exon_number "3"; gene_name "itgb4"; gene_source "ensembl_havana"; gene_biotype "protein_coding"; transcript_name "itgb4-202"; transcript_source "havana"; transcript_biotype "retained_intron"; exon_id "ENSDARE00000996289"; exon_version "1";	chr8	13106668	13106770
chr8	havana	exon	13113268	13113529	gene_id "ENSDARG00000028507"; gene_version "8"; transcript_id "ENSDART00000138433"; transcript_version "2"; exon_number "3"; gene_name "itgb4"; gene_source "ensembl_havana"; gene_biotype "protein_coding"; transcript_name "itgb4-202"; transcript_source "havana"; transcript_biotype "retained_intron"; exon_id "ENSDARE00000996289"; exon_version "1";	chr8	13106668	13106770
chr8	havana	transcript	13143165	13153578	gene_id "ENSDARG00000028507"; gene_version "8"; transcript_id "ENSDART00000148364"; transcript_version "2"; gene_name "itgb4"; gene_source "ensembl_havana"; gene_biotype "protein_coding"; transcript_name "itgb4-203"; transcript_source "havana"; transcript_biotype "processed_transcript";	chr8	13106668	13106770
chr8	havana	transcript	13143165	13153578	gene_id "ENSDARG00000028507"; gene_version "8"; transcript_id "ENSDART00000148364"; transcript_version "2"; gene_name "itgb4"; gene_source "ensembl_havana"; gene_biotype "protein_coding"; transcript_name "itgb4-203"; transcript_source "havana"; transcript_biotype "processed_transcript";	chr8	13106668	13106770
chr8	havana	exon	13143165	13143312	gene_id "ENSDARG00000028507"; gene_version "8"; transcript_id "ENSDART00000148364"; transcript_version "2"; exon_number "1"; gene_name "itgb4"; gene_source "ensembl_havana"; gene_biotype "protein_coding"; transcript_name "itgb4-203"; transcript_source "havana"; transcript_biotype "processed_transcript"; exon_id "ENSDARE00000996808"; exon_version "1";	chr8	13106668	13106770
chr8	havana	exon	13143165	13143312	gene_id "ENSDARG00000028507"; gene_version "8"; transcript_id "ENSDART00000148364"; transcript_version "2"; exon_number "1"; gene_name "itgb4"; gene_source "ensembl_havana"; gene_biotype "protein_coding"; transcript_name "itgb4-203"; transcript_source "havana"; transcript_biotype "processed_transcript"; exon_id "ENSDARE00000996808"; exon_version "1";	chr8	13106668	13106770
chr8	havana	exon	13143640	13143804	gene_id "ENSDARG00000028507"; gene_version "8"; transcript_id "ENSDART00000148364"; transcript_version "2"; exon_number "2"; gene_name "itgb4"; gene_source "ensembl_havana"; gene_biotype "protein_coding"; transcript_name "itgb4-203"; transcript_source "havana"; transcript_biotype "processed_transcript"; exon_id "ENSDARE00001129116"; exon_version "1";	chr8	13106668	13106770
chr8	havana	exon	13143640	13143804	gene_id "ENSDARG00000028507"; gene_version "8"; transcript_id "ENSDART00000148364"; transcript_version "2"; exon_number "2"; gene_name "itgb4"; gene_source "ensembl_havana"; gene_biotype "protein_coding"; transcript_name "itgb4-203"; transcript_source "havana"; transcript_biotype "processed_transcript"; exon_id "ENSDARE00001129116"; exon_version "1";	chr8	13106668	13106770
chr8	havana	exon	13145702	13145863	gene_id "ENSDARG00000028507"; gene_version "8"; transcript_id "ENSDART00000148364"; transcript_version "2"; exon_number "3"; gene_name "itgb4"; gene_source "ensembl_havana"; gene_biotype "protein_coding"; transcript_name "itgb4-203"; transcript_source "havana"; transcript_biotype "processed_transcript"; exon_id "ENSDARE00001130830"; exon_version "1";	chr8	13106668	13106770
chr8	havana	exon	13145702	13145863	gene_id "ENSDARG00000028507"; gene_version "8"; transcript_id "ENSDART00000148364"; transcript_version "2"; exon_number "3"; gene_name "itgb4"; gene_source "ensembl_havana"; gene_biotype "protein_coding"; transcript_name "itgb4-203"; transcript_source "havana"; transcript_biotype "processed_transcript"; exon_id "ENSDARE00001130830"; exon_version "1";	chr8	13106668	13106770
chr8	havana	exon	13146120	13146233	gene_id "ENSDARG00000028507"; gene_version "8"; transcript_id "ENSDART00000148364"; transcript_version "2"; exon_number "4"; gene_name "itgb4"; gene_source "ensembl_havana"; gene_biotype "protein_coding"; transcript_name "itgb4-203"; transcript_source "havana"; transcript_biotype "processed_transcript"; exon_id "ENSDARE00001004880"; exon_version "1";	chr8	13106668	13106770
chr8	havana	exon	13146120	13146233	gene_id "ENSDARG00000028507"; gene_version "8"; transcript_id "ENSDART00000148364"; transcript_version "2"; exon_number "4"; gene_name "itgb4"; gene_source "ensembl_havana"; gene_biotype "protein_coding"; transcript_name "itgb4-203"; transcript_source "havana"; transcript_biotype "processed_transcript"; exon_id "ENSDARE00001004880"; exon_version "1";	chr8	13106668	13106770
chr8	havana	exon	13148514	13148663	gene_id "ENSDARG00000028507"; gene_version "8"; transcript_id "ENSDART00000148364"; transcript_version "2"; exon_number "5"; gene_name "itgb4"; gene_source "ensembl_havana"; gene_biotype "protein_coding"; transcript_name "itgb4-203"; transcript_source "havana"; transcript_biotype "processed_transcript"; exon_id "ENSDARE00001103863"; exon_version "1";	chr8	13106668	13106770
chr8	havana	exon	13148514	13148663	gene_id "ENSDARG00000028507"; gene_version "8"; transcript_id "ENSDART00000148364"; transcript_version "2"; exon_number "5"; gene_name "itgb4"; gene_source "ensembl_havana"; gene_biotype "protein_coding"; transcript_name "itgb4-203"; transcript_source "havana"; transcript_biotype "processed_transcript"; exon_id "ENSDARE00001103863"; exon_version "1";	chr8	13106668	13106770
chr8	havana	exon	13151441	13151629	gene_id "ENSDARG00000028507"; gene_version "8"; transcript_id "ENSDART00000148364"; transcript_version "2"; exon_number "6"; gene_name "itgb4"; gene_source "ensembl_havana"; gene_biotype "protein_coding"; transcript_name "itgb4-203"; transcript_source "havana"; transcript_biotype "processed_transcript"; exon_id "ENSDARE00001128051"; exon_version "1";	chr8	13106668	13106770
chr8	havana	exon	13151441	13151629	gene_id "ENSDARG00000028507"; gene_version "8"; transcript_id "ENSDART00000148364"; transcript_version "2"; exon_number "6"; gene_name "itgb4"; gene_source "ensembl_havana"; gene_biotype "protein_coding"; transcript_name "itgb4-203"; transcript_source "havana"; transcript_biotype "processed_transcript"; exon_id "ENSDARE00001128051"; exon_version "1";	chr8	13106668	13106770
chr8	havana	exon	13153543	13153578	gene_id "ENSDARG00000028507"; gene_version "8"; transcript_id "ENSDART00000148364"; transcript_version "2"; exon_number "7"; gene_name "itgb4"; gene_source "ensembl_havana"; gene_biotype "protein_coding"; transcript_name "itgb4-203"; transcript_source "havana"; transcript_biotype "processed_transcript"; exon_id "ENSDARE00000991454"; exon_version "1";	chr8	13106668	13106770
chr8	havana	exon	13153543	13153578	gene_id "ENSDARG00000028507"; gene_version "8"; transcript_id "ENSDART00000148364"; transcript_version "2"; exon_number "7"; gene_name "itgb4"; gene_source "ensembl_havana"; gene_biotype "protein_coding"; transcript_name "itgb4-203"; transcript_source "havana"; transcript_biotype "processed_transcript"; exon_id "ENSDARE00000991454"; exon_version "1";	chr8	13106668	13106770
chr8	ensembl_havana	gene	13161680	13184989	gene_id "ENSDARG00000069407"; gene_version "5"; gene_name "zgc:194990"; gene_source "ensembl_havana"; gene_biotype "protein_coding";	chr8	13217882	13217981
chr8	ensembl_havana	gene	13161680	13184989	gene_id "ENSDARG00000069407"; gene_version "5"; gene_name "zgc:194990"; gene_source "ensembl_havana"; gene_biotype "protein_coding";	chr8	13220656	13220755
chr8	ensembl	transcript	13161680	13177536	gene_id "ENSDARG00000069407"; gene_version "5"; transcript_id "ENSDART00000100992"; transcript_version "3"; gene_name "zgc:194990"; gene_source "ensembl_havana"; gene_biotype "protein_coding"; transcript_name "zgc:194990-201"; transcript_source "ensembl"; transcript_biotype "protein_coding";	chr8	13217882	13217981
chr8	ensembl	transcript	13161680	13177536	gene_id "ENSDARG00000069407"; gene_version "5"; transcript_id "ENSDART00000100992"; transcript_version "3"; gene_name "zgc:194990"; gene_source "ensembl_havana"; gene_biotype "protein_coding"; transcript_name "zgc:194990-201"; transcript_source "ensembl"; transcript_biotype "protein_coding";	chr8	13220656	13220755
chr8	ensembl	exon	13177445	13177536	gene_id "ENSDARG00000069407"; gene_version "5"; transcript_id "ENSDART00000100992"; transcript_version "3"; exon_number "1"; gene_name "zgc:194990"; gene_source "ensembl_havana"; gene_biotype "protein_coding"; transcript_name "zgc:194990-201"; transcript_source "ensembl"; transcript_biotype "protein_coding"; exon_id "ENSDARE00000788334"; exon_version "1";	chr8	13217882	13217981
chr8	ensembl	exon	13177445	13177536	gene_id "ENSDARG00000069407"; gene_version "5"; transcript_id "ENSDART00000100992"; transcript_version "3"; exon_number "1"; gene_name "zgc:194990"; gene_source "ensembl_havana"; gene_biotype "protein_coding"; transcript_name "zgc:194990-201"; transcript_source "ensembl"; transcript_biotype "protein_coding"; exon_id "ENSDARE00000788334"; exon_version "1";	chr8	13220656	13220755
chr8	ensembl	exon	13174337	13174435	gene_id "ENSDARG00000069407"; gene_version "5"; transcript_id "ENSDART00000100992"; transcript_version "3"; exon_number "2"; gene_name "zgc:194990"; gene_source "ensembl_havana"; gene_biotype "protein_coding"; transcript_name "zgc:194990-201"; transcript_source "ensembl"; transcript_biotype "protein_coding"; exon_id "ENSDARE00000834578"; exon_version "1";	chr8	13217882	13217981
chr8	ensembl	exon	13174337	13174435	gene_id "ENSDARG00000069407"; gene_version "5"; transcript_id "ENSDART00000100992"; transcript_version "3"; exon_number "2"; gene_name "zgc:194990"; gene_source "ensembl_havana"; gene_biotype "protein_coding"; transcript_name "zgc:194990-201"; transcript_source "ensembl"; transcript_biotype "protein_coding"; exon_id "ENSDARE00000834578"; exon_version "1";	chr8	13220656	13220755
chr8	ensembl	exon	13173871	13173972	gene_id "ENSDARG00000069407"; gene_version "5"; transcript_id "ENSDART00000100992"; transcript_version "3"; exon_number "3"; gene_name "zgc:194990"; gene_source "ensembl_havana"; gene_biotype "protein_coding"; transcript_name "zgc:194990-201"; transcript_source "ensembl"; transcript_biotype "protein_coding"; exon_id "ENSDARE00000790263"; exon_version "1";	chr8	13217882	13217981
chr8	ensembl	exon	13173871	13173972	gene_id "ENSDARG00000069407"; gene_version "5"; transcript_id "ENSDART00000100992"; transcript_version "3"; exon_number "3"; gene_name "zgc:194990"; gene_source "ensembl_havana"; gene_biotype "protein_coding"; transcript_name "zgc:194990-201"; transcript_source "ensembl"; transcript_biotype "protein_coding"; exon_id "ENSDARE00000790263"; exon_version "1";	chr8	13220656	13220755
chr8	ensembl	exon	13169439	13169603	gene_id "ENSDARG00000069407"; gene_version "5"; transcript_id "ENSDART00000100992"; transcript_version "3"; exon_number "4"; gene_name "zgc:194990"; gene_source "ensembl_havana"; gene_biotype "protein_coding"; transcript_name "zgc:194990-201"; transcript_source "ensembl"; transcript_biotype "protein_coding"; exon_id "ENSDARE00000825060"; exon_version "1";	chr8	13217882	13217981
chr8	ensembl	five_prime_utr	13177508	13177536	gene_id "ENSDARG00000069407"; gene_version "5"; transcript_id "ENSDART00000100992"; transcript_version "3"; gene_name "zgc:194990"; gene_source "ensembl_havana"; gene_biotype "protein_coding"; transcript_name "zgc:194990-201"; transcript_source "ensembl"; transcript_biotype "protein_coding";	chr8	13217882	13217981
chr8	ensembl	five_prime_utr	13177508	13177536	gene_id "ENSDARG00000069407"; gene_version "5"; transcript_id "ENSDART00000100992"; transcript_version "3"; gene_name "zgc:194990"; gene_source "ensembl_havana"; gene_biotype "protein_coding"; transcript_name "zgc:194990-201"; transcript_source "ensembl"; transcript_biotype "protein_coding";	chr8	13220656	13220755
chr8	havana	transcript	13161680	13184989	gene_id "ENSDARG00000069407"; gene_version "5"; transcript_id "ENSDART00000135738"; transcript_version "3"; gene_name "zgc:194990"; gene_source "ensembl_havana"; gene_biotype "protein_coding"; transcript_name "zgc:194990-202"; transcript_source "havana"; transcript_biotype "protein_coding";	chr8	13217882	13217981
chr8	havana	transcript	13161680	13184989	gene_id "ENSDARG00000069407"; gene_version "5"; transcript_id "ENSDART00000135738"; transcript_version "3"; gene_name "zgc:194990"; gene_source "ensembl_havana"; gene_biotype "protein_coding"; transcript_name "zgc:194990-202"; transcript_source "havana"; transcript_biotype "protein_coding";	chr8	13220656	13220755
chr8	havana	exon	13184887	13184989	gene_id "ENSDARG00000069407"; gene_version "5"; transcript_id "ENSDART00000135738"; transcript_version "3"; exon_number "1"; gene_name "zgc:194990"; gene_source "ensembl_havana"; gene_biotype "protein_coding"; transcript_name "zgc:194990-202"; transcript_source "havana"; transcript_biotype "protein_coding"; exon_id "ENSDARE00001008374"; exon_version "1";	chr8	13217882	13217981
chr8	havana	exon	13184887	13184989	gene_id "ENSDARG00000069407"; gene_version "5"; transcript_id "ENSDART00000135738"; transcript_version "3"; exon_number "1"; gene_name "zgc:194990"; gene_source "ensembl_havana"; gene_biotype "protein_coding"; transcript_name "zgc:194990-202"; transcript_source "havana"; transcript_biotype "protein_coding"; exon_id "ENSDARE00001008374"; exon_version "1";	chr8	13220656	13220755
chr8	havana	exon	13177445	13177540	gene_id "ENSDARG00000069407"; gene_version "5"; transcript_id "ENSDART00000135738"; transcript_version "3"; exon_number "2"; gene_name "zgc:194990"; gene_source "ensembl_havana"; gene_biotype "protein_coding"; transcript_name "zgc:194990-202"; transcript_source "havana"; transcript_biotype "protein_coding"; exon_id "ENSDARE00001020919"; exon_version "1";	chr8	13217882	13217981
chr8	havana	exon	13177445	13177540	gene_id "ENSDARG00000069407"; gene_version "5"; transcript_id "ENSDART00000135738"; transcript_version "3"; exon_number "2"; gene_name "zgc:194990"; gene_source "ensembl_havana"; gene_biotype "protein_coding"; transcript_name "zgc:194990-202"; transcript_source "havana"; transcript_biotype "protein_coding"; exon_id "ENSDARE00001020919"; exon_version "1";	chr8	13220656	13220755
chr8	havana	exon	13174337	13174435	gene_id "ENSDARG00000069407"; gene_version "5"; transcript_id "ENSDART00000135738"; transcript_version "3"; exon_number "3"; gene_name "zgc:194990"; gene_source "ensembl_havana"; gene_biotype "protein_coding"; transcript_name "zgc:194990-202"; transcript_source "havana"; transcript_biotype "protein_coding"; exon_id "ENSDARE00000834578"; exon_version "1";	chr8	13217882	13217981
chr8	havana	exon	13174337	13174435	gene_id "ENSDARG00000069407"; gene_version "5"; transcript_id "ENSDART00000135738"; transcript_version "3"; exon_number "3"; gene_name "zgc:194990"; gene_source "ensembl_havana"; gene_biotype "protein_coding"; transcript_name "zgc:194990-202"; transcript_source "havana"; transcript_biotype "protein_coding"; exon_id "ENSDARE00000834578"; exon_version "1";	chr8	13220656	13220755
chr8	havana	exon	13173871	13173972	gene_id "ENSDARG00000069407"; gene_version "5"; transcript_id "ENSDART00000135738"; transcript_version "3"; exon_number "4"; gene_name "zgc:194990"; gene_source "ensembl_havana"; gene_biotype "protein_coding"; transcript_name "zgc:194990-202"; transcript_source "havana"; transcript_biotype "protein_coding"; exon_id "ENSDARE00000790263"; exon_version "1";	chr8	13217882	13217981
chr8	havana	exon	13173871	13173972	gene_id "ENSDARG00000069407"; gene_version "5"; transcript_id "ENSDART00000135738"; transcript_version "3"; exon_number "4"; gene_name "zgc:194990"; gene_source "ensembl_havana"; gene_biotype "protein_coding"; transcript_name "zgc:194990-202"; transcript_source "havana"; transcript_biotype "protein_coding"; exon_id "ENSDARE00000790263"; exon_version "1";	chr8	13220656	13220755
chr8	havana	exon	13169439	13169603	gene_id "ENSDARG00000069407"; gene_version "5"; transcript_id "ENSDART00000135738"; transcript_version "3"; exon_number "5"; gene_name "zgc:194990"; gene_source "ensembl_havana"; gene_biotype "protein_coding"; transcript_name "zgc:194990-202"; transcript_source "havana"; transcript_biotype "protein_coding"; exon_id "ENSDARE00000825060"; exon_version "1";	chr8	13217882	13217981
chr8	havana	five_prime_utr	13184887	13184989	gene_id "ENSDARG00000069407"; gene_version "5"; transcript_id "ENSDART00000135738"; transcript_version "3"; gene_name "zgc:194990"; gene_source "ensembl_havana"; gene_biotype "protein_coding"; transcript_name "zgc:194990-202"; transcript_source "havana"; transcript_biotype "protein_coding";	chr8	13217882	13217981
chr8	havana	five_prime_utr	13184887	13184989	gene_id "ENSDARG00000069407"; gene_version "5"; transcript_id "ENSDART00000135738"; transcript_version "3"; gene_name "zgc:194990"; gene_source "ensembl_havana"; gene_biotype "protein_coding"; transcript_name "zgc:194990-202"; transcript_source "havana"; transcript_biotype "protein_coding";	chr8	13220656	13220755
chr8	havana	five_prime_utr	13177508	13177540	gene_id "ENSDARG00000069407"; gene_version "5"; transcript_id "ENSDART00000135738"; transcript_version "3"; gene_name "zgc:194990"; gene_source "ensembl_havana"; gene_biotype "protein_coding"; transcript_name "zgc:194990-202"; transcript_source "havana"; transcript_biotype "protein_coding";	chr8	13217882	13217981
chr8	havana	five_prime_utr	13177508	13177540	gene_id "ENSDARG00000069407"; gene_version "5"; transcript_id "ENSDART00000135738"; transcript_version "3"; gene_name "zgc:194990"; gene_source "ensembl_havana"; gene_biotype "protein_coding"; transcript_name "zgc:194990-202"; transcript_source "havana"; transcript_biotype "protein_coding";	chr8	13220656	13220755
chr8	ensembl_havana	gene	13190314	13211527	gene_id "ENSDARG00000057826"; gene_version "9"; gene_name "si:ch73-61d6.3"; gene_source "ensembl_havana"; gene_biotype "protein_coding";	chr8	13217882	13217981
chr8	ensembl_havana	gene	13190314	13211527	gene_id "ENSDARG00000057826"; gene_version "9"; gene_name "si:ch73-61d6.3"; gene_source "ensembl_havana"; gene_biotype "protein_coding";	chr8	13220656	13220755
chr8	havana	transcript	13190314	13210959	gene_id "ENSDARG00000057826"; gene_version "9"; transcript_id "ENSDART00000142224"; transcript_version "2"; gene_name "si:ch73-61d6.3"; gene_source "ensembl_havana"; gene_biotype "protein_coding"; transcript_name "si:ch73-61d6.3-202"; transcript_source "havana"; transcript_biotype "protein_coding"; tag "cds_start_NF"; tag "mRNA_start_NF";	chr8	13217882	13217981
chr8	havana	transcript	13190314	13210959	gene_id "ENSDARG00000057826"; gene_version "9"; transcript_id "ENSDART00000142224"; transcript_version "2"; gene_name "si:ch73-61d6.3"; gene_source "ensembl_havana"; gene_biotype "protein_coding"; transcript_name "si:ch73-61d6.3-202"; transcript_source "havana"; transcript_biotype "protein_coding"; tag "cds_start_NF"; tag "mRNA_start_NF";	chr8	13220656	13220755
chr8	havana	exon	13210775	13210959	gene_id "ENSDARG00000057826"; gene_version "9"; transcript_id "ENSDART00000142224"; transcript_version "2"; exon_number "1"; gene_name "si:ch73-61d6.3"; gene_source "ensembl_havana"; gene_biotype "protein_coding"; transcript_name "si:ch73-61d6.3-202"; transcript_source "havana"; transcript_biotype "protein_coding"; exon_id "ENSDARE00000985832"; exon_version "1"; tag "cds_start_NF"; tag "mRNA_start_NF";	chr8	13217882	13217981
chr8	havana	exon	13210775	13210959	gene_id "ENSDARG00000057826"; gene_version "9"; transcript_id "ENSDART00000142224"; transcript_version "2"; exon_number "1"; gene_name "si:ch73-61d6.3"; gene_source "ensembl_havana"; gene_biotype "protein_coding"; transcript_name "si:ch73-61d6.3-202"; transcript_source "havana"; transcript_biotype "protein_coding"; exon_id "ENSDARE00000985832"; exon_version "1"; tag "cds_start_NF"; tag "mRNA_start_NF";	chr8	13220656	13220755
chr8	havana	exon	13207439	13207600	gene_id "ENSDARG00000057826"; gene_version "9"; transcript_id "ENSDART00000142224"; transcript_version "2"; exon_number "2"; gene_name "si:ch73-61d6.3"; gene_source "ensembl_havana"; gene_biotype "protein_coding"; transcript_name "si:ch73-61d6.3-202"; transcript_source "havana"; transcript_biotype "protein_coding"; exon_id "ENSDARE00000722313"; exon_version "1"; tag "cds_start_NF"; tag "mRNA_start_NF";	chr8	13217882	13217981
chr8	havana	exon	13207439	13207600	gene_id "ENSDARG00000057826"; gene_version "9"; transcript_id "ENSDART00000142224"; transcript_version "2"; exon_number "2"; gene_name "si:ch73-61d6.3"; gene_source "ensembl_havana"; gene_biotype "protein_coding"; transcript_name "si:ch73-61d6.3-202"; transcript_source "havana"; transcript_biotype "protein_coding"; exon_id "ENSDARE00000722313"; exon_version "1"; tag "cds_start_NF"; tag "mRNA_start_NF";	chr8	13220656	13220755
chr8	havana	exon	13198582	13198733	gene_id "ENSDARG00000057826"; gene_version "9"; transcript_id "ENSDART00000142224"; transcript_version "2"; exon_number "3"; gene_name "si:ch73-61d6.3"; gene_source "ensembl_havana"; gene_biotype "protein_coding"; transcript_name "si:ch73-61d6.3-202"; transcript_source "havana"; transcript_biotype "protein_coding"; exon_id "ENSDARE00001028902"; exon_version "1"; tag "cds_start_NF"; tag "mRNA_start_NF";	chr8	13217882	13217981
chr8	havana	exon	13198582	13198733	gene_id "ENSDARG00000057826"; gene_version "9"; transcript_id "ENSDART00000142224"; transcript_version "2"; exon_number "3"; gene_name "si:ch73-61d6.3"; gene_source "ensembl_havana"; gene_biotype "protein_coding"; transcript_name "si:ch73-61d6.3-202"; transcript_source "havana"; transcript_biotype "protein_coding"; exon_id "ENSDARE00001028902"; exon_version "1"; tag "cds_start_NF"; tag "mRNA_start_NF";	chr8	13220656	13220755
chr8	havana	exon	13194721	13194939	gene_id "ENSDARG00000057826"; gene_version "9"; transcript_id "ENSDART00000142224"; transcript_version "2"; exon_number "4"; gene_name "si:ch73-61d6.3"; gene_source "ensembl_havana"; gene_biotype "protein_coding"; transcript_name "si:ch73-61d6.3-202"; transcript_source "havana"; transcript_biotype "protein_coding"; exon_id "ENSDARE00001047639"; exon_version "1"; tag "cds_start_NF"; tag "mRNA_start_NF";	chr8	13217882	13217981
chr8	havana	exon	13194721	13194939	gene_id "ENSDARG00000057826"; gene_version "9"; transcript_id "ENSDART00000142224"; transcript_version "2"; exon_number "4"; gene_name "si:ch73-61d6.3"; gene_source "ensembl_havana"; gene_biotype "protein_coding"; transcript_name "si:ch73-61d6.3-202"; transcript_source "havana"; transcript_biotype "protein_coding"; exon_id "ENSDARE00001047639"; exon_version "1"; tag "cds_start_NF"; tag "mRNA_start_NF";	chr8	13220656	13220755
chr8	havana	exon	13192025	13192196	gene_id "ENSDARG00000057826"; gene_version "9"; transcript_id "ENSDART00000142224"; transcript_version "2"; exon_number "5"; gene_name "si:ch73-61d6.3"; gene_source "ensembl_havana"; gene_biotype "protein_coding"; transcript_name "si:ch73-61d6.3-202"; transcript_source "havana"; transcript_biotype "protein_coding"; exon_id "ENSDARE00000662775"; exon_version "1"; tag "cds_start_NF"; tag "mRNA_start_NF";	chr8	13217882	13217981
chr8	havana	exon	13192025	13192196	gene_id "ENSDARG00000057826"; gene_version "9"; transcript_id "ENSDART00000142224"; transcript_version "2"; exon_number "5"; gene_name "si:ch73-61d6.3"; gene_source "ensembl_havana"; gene_biotype "protein_coding"; transcript_name "si:ch73-61d6.3-202"; transcript_source "havana"; transcript_biotype "protein_coding"; exon_id "ENSDARE00000662775"; exon_version "1"; tag "cds_start_NF"; tag "mRNA_start_NF";	chr8	13220656	13220755
chr8	havana	exon	13190822	13190863	gene_id "ENSDARG00000057826"; gene_version "9"; transcript_id "ENSDART00000142224"; transcript_version "2"; exon_number "6"; gene_name "si:ch73-61d6.3"; gene_source "ensembl_havana"; gene_biotype "protein_coding"; transcript_name "si:ch73-61d6.3-202"; transcript_source "havana"; transcript_biotype "protein_coding"; exon_id "ENSDARE00000662765"; exon_version "1"; tag "cds_start_NF"; tag "mRNA_start_NF";	chr8	13217882	13217981
chr8	havana	exon	13190822	13190863	gene_id "ENSDARG00000057826"; gene_version "9"; transcript_id "ENSDART00000142224"; transcript_version "2"; exon_number "6"; gene_name "si:ch73-61d6.3"; gene_source "ensembl_havana"; gene_biotype "protein_coding"; transcript_name "si:ch73-61d6.3-202"; transcript_source "havana"; transcript_biotype "protein_coding"; exon_id "ENSDARE00000662765"; exon_version "1"; tag "cds_start_NF"; tag "mRNA_start_NF";	chr8	13220656	13220755
chr8	havana	exon	13190314	13190702	gene_id "ENSDARG00000057826"; gene_version "9"; transcript_id "ENSDART00000142224"; transcript_version "2"; exon_number "7"; gene_name "si:ch73-61d6.3"; gene_source "ensembl_havana"; gene_biotype "protein_coding"; transcript_name "si:ch73-61d6.3-202"; transcript_source "havana"; transcript_biotype "protein_coding"; exon_id "ENSDARE00000998527"; exon_version "1"; tag "cds_start_NF"; tag "mRNA_start_NF";	chr8	13217882	13217981
chr8	havana	exon	13190314	13190702	gene_id "ENSDARG00000057826"; gene_version "9"; transcript_id "ENSDART00000142224"; transcript_version "2"; exon_number "7"; gene_name "si:ch73-61d6.3"; gene_source "ensembl_havana"; gene_biotype "protein_coding"; transcript_name "si:ch73-61d6.3-202"; transcript_source "havana"; transcript_biotype "protein_coding"; exon_id "ENSDARE00000998527"; exon_version "1"; tag "cds_start_NF"; tag "mRNA_start_NF";	chr8	13220656	13220755
chr8	havana	three_prime_utr	13190314	13190603	gene_id "ENSDARG00000057826"; gene_version "9"; transcript_id "ENSDART00000142224"; transcript_version "2"; gene_name "si:ch73-61d6.3"; gene_source "ensembl_havana"; gene_biotype "protein_coding"; transcript_name "si:ch73-61d6.3-202"; transcript_source "havana"; transcript_biotype "protein_coding"; tag "cds_start_NF"; tag "mRNA_start_NF";	chr8	13217882	13217981
chr8	havana	three_prime_utr	13190314	13190603	gene_id "ENSDARG00000057826"; gene_version "9"; transcript_id "ENSDART00000142224"; transcript_version "2"; gene_name "si:ch73-61d6.3"; gene_source "ensembl_havana"; gene_biotype "protein_coding"; transcript_name "si:ch73-61d6.3-202"; transcript_source "havana"; transcript_biotype "protein_coding"; tag "cds_start_NF"; tag "mRNA_start_NF";	chr8	13220656	13220755
chr8	ensembl	transcript	13190604	13211527	gene_id "ENSDARG00000057826"; gene_version "9"; transcript_id "ENSDART00000090541"; transcript_version "7"; gene_name "si:ch73-61d6.3"; gene_source "ensembl_havana"; gene_biotype "protein_coding"; transcript_name "si:ch73-61d6.3-201"; transcript_source "ensembl"; transcript_biotype "protein_coding";	chr8	13217882	13217981
chr8	ensembl	transcript	13190604	13211527	gene_id "ENSDARG00000057826"; gene_version "9"; transcript_id "ENSDART00000090541"; transcript_version "7"; gene_name "si:ch73-61d6.3"; gene_source "ensembl_havana"; gene_biotype "protein_coding"; transcript_name "si:ch73-61d6.3-201"; transcript_source "ensembl"; transcript_biotype "protein_coding";	chr8	13220656	13220755
chr8	ensembl	exon	13210775	13211527	gene_id "ENSDARG00000057826"; gene_version "9"; transcript_id "ENSDART00000090541"; transcript_version "7"; exon_number "1"; gene_name "si:ch73-61d6.3"; gene_source "ensembl_havana"; gene_biotype "protein_coding"; transcript_name "si:ch73-61d6.3-201"; transcript_source "ensembl"; transcript_biotype "protein_coding"; exon_id "ENSDARE00000662684"; exon_version "3";	chr8	13217882	13217981
chr8	ensembl	exon	13210775	13211527	gene_id "ENSDARG00000057826"; gene_version "9"; transcript_id "ENSDART00000090541"; transcript_version "7"; exon_number "1"; gene_name "si:ch73-61d6.3"; gene_source "ensembl_havana"; gene_biotype "protein_coding"; transcript_name "si:ch73-61d6.3-201"; transcript_source "ensembl"; transcript_biotype "protein_coding"; exon_id "ENSDARE00000662684"; exon_version "3";	chr8	13220656	13220755
chr8	ensembl	exon	13207439	13207600	gene_id "ENSDARG00000057826"; gene_version "9"; transcript_id "ENSDART00000090541"; transcript_version "7"; exon_number "2"; gene_name "si:ch73-61d6.3"; gene_source "ensembl_havana"; gene_biotype "protein_coding"; transcript_name "si:ch73-61d6.3-201"; transcript_source "ensembl"; transcript_biotype "protein_coding"; exon_id "ENSDARE00000722313"; exon_version "1";	chr8	13217882	13217981
chr8	ensembl	exon	13207439	13207600	gene_id "ENSDARG00000057826"; gene_version "9"; transcript_id "ENSDART00000090541"; transcript_version "7"; exon_number "2"; gene_name "si:ch73-61d6.3"; gene_source "ensembl_havana"; gene_biotype "protein_coding"; transcript_name "si:ch73-61d6.3-201"; transcript_source "ensembl"; transcript_biotype "protein_coding"; exon_id "ENSDARE00000722313"; exon_version "1";	chr8	13220656	13220755
chr8	ensembl	exon	13198590	13198733	gene_id "ENSDARG00000057826"; gene_version "9"; transcript_id "ENSDART00000090541"; transcript_version "7"; exon_number "3"; gene_name "si:ch73-61d6.3"; gene_source "ensembl_havana"; gene_biotype "protein_coding"; transcript_name "si:ch73-61d6.3-201"; transcript_source "ensembl"; transcript_biotype "protein_coding"; exon_id "ENSDARE00001323438"; exon_version "1";	chr8	13217882	13217981
chr8	ensembl	exon	13198590	13198733	gene_id "ENSDARG00000057826"; gene_version "9"; transcript_id "ENSDART00000090541"; transcript_version "7"; exon_number "3"; gene_name "si:ch73-61d6.3"; gene_source "ensembl_havana"; gene_biotype "protein_coding"; transcript_name "si:ch73-61d6.3-201"; transcript_source "ensembl"; transcript_biotype "protein_coding"; exon_id "ENSDARE00001323438"; exon_version "1";	chr8	13220656	13220755
chr8	ensembl	exon	13194721	13194929	gene_id "ENSDARG00000057826"; gene_version "9"; transcript_id "ENSDART00000090541"; transcript_version "7"; exon_number "4"; gene_name "si:ch73-61d6.3"; gene_source "ensembl_havana"; gene_biotype "protein_coding"; transcript_name "si:ch73-61d6.3-201"; transcript_source "ensembl"; transcript_biotype "protein_coding"; exon_id "ENSDARE00001315843"; exon_version "1";	chr8	13217882	13217981
chr8	ensembl	exon	13194721	13194929	gene_id "ENSDARG00000057826"; gene_version "9"; transcript_id "ENSDART00000090541"; transcript_version "7"; exon_number "4"; gene_name "si:ch73-61d6.3"; gene_source "ensembl_havana"; gene_biotype "protein_coding"; transcript_name "si:ch73-61d6.3-201"; transcript_source "ensembl"; transcript_biotype "protein_coding"; exon_id "ENSDARE00001315843"; exon_version "1";	chr8	13220656	13220755
chr8	ensembl	exon	13192025	13192196	gene_id "ENSDARG00000057826"; gene_version "9"; transcript_id "ENSDART00000090541"; transcript_version "7"; exon_number "5"; gene_name "si:ch73-61d6.3"; gene_source "ensembl_havana"; gene_biotype "protein_coding"; transcript_name "si:ch73-61d6.3-201"; transcript_source "ensembl"; transcript_biotype "protein_coding"; exon_id "ENSDARE00000662775"; exon_version "1";	chr8	13217882	13217981
chr8	ensembl	exon	13192025	13192196	gene_id "ENSDARG00000057826"; gene_version "9"; transcript_id "ENSDART00000090541"; transcript_version "7"; exon_number "5"; gene_name "si:ch73-61d6.3"; gene_source "ensembl_havana"; gene_biotype "protein_coding"; transcript_name "si:ch73-61d6.3-201"; transcript_source "ensembl"; transcript_biotype "protein_coding"; exon_id "ENSDARE00000662775"; exon_version "1";	chr8	13220656	13220755
chr8	ensembl	exon	13190822	13190863	gene_id "ENSDARG00000057826"; gene_version "9"; transcript_id "ENSDART00000090541"; transcript_version "7"; exon_number "6"; gene_name "si:ch73-61d6.3"; gene_source "ensembl_havana"; gene_biotype "protein_coding"; transcript_name "si:ch73-61d6.3-201"; transcript_source "ensembl"; transcript_biotype "protein_coding"; exon_id "ENSDARE00000662765"; exon_version "1";	chr8	13217882	13217981
chr8	ensembl	exon	13190822	13190863	gene_id "ENSDARG00000057826"; gene_version "9"; transcript_id "ENSDART00000090541"; transcript_version "7"; exon_number "6"; gene_name "si:ch73-61d6.3"; gene_source "ensembl_havana"; gene_biotype "protein_coding"; transcript_name "si:ch73-61d6.3-201"; transcript_source "ensembl"; transcript_biotype "protein_coding"; exon_id "ENSDARE00000662765"; exon_version "1";	chr8	13220656	13220755
chr8	ensembl	exon	13190604	13190702	gene_id "ENSDARG00000057826"; gene_version "9"; transcript_id "ENSDART00000090541"; transcript_version "7"; exon_number "7"; gene_name "si:ch73-61d6.3"; gene_source "ensembl_havana"; gene_biotype "protein_coding"; transcript_name "si:ch73-61d6.3-201"; transcript_source "ensembl"; transcript_biotype "protein_coding"; exon_id "ENSDARE00001269400"; exon_version "1";	chr8	13217882	13217981
chr8	ensembl	exon	13190604	13190702	gene_id "ENSDARG00000057826"; gene_version "9"; transcript_id "ENSDART00000090541"; transcript_version "7"; exon_number "7"; gene_name "si:ch73-61d6.3"; gene_source "ensembl_havana"; gene_biotype "protein_coding"; transcript_name "si:ch73-61d6.3-201"; transcript_source "ensembl"; transcript_biotype "protein_coding"; exon_id "ENSDARE00001269400"; exon_version "1";	chr8	13220656	13220755
chr8	ensembl	gene	13238973	13239092	gene_id "ENSDARG00000084019"; gene_version "2"; gene_name "RF00001"; gene_source "ensembl"; gene_biotype "rRNA";	chr8	13217882	13217981
chr8	ensembl	gene	13238973	13239092	gene_id "ENSDARG00000084019"; gene_version "2"; gene_name "RF00001"; gene_source "ensembl"; gene_biotype "rRNA";	chr8	13220656	13220755
chr8	ensembl	transcript	13238973	13239092	gene_id "ENSDARG00000084019"; gene_version "2"; transcript_id "ENSDART00000119419"; transcript_version "2"; gene_name "RF00001"; gene_source "ensembl"; gene_biotype "rRNA"; transcript_name "RF00001.242-201"; transcript_source "ensembl"; transcript_biotype "rRNA";	chr8	13217882	13217981
chr8	ensembl	transcript	13238973	13239092	gene_id "ENSDARG00000084019"; gene_version "2"; transcript_id "ENSDART00000119419"; transcript_version "2"; gene_name "RF00001"; gene_source "ensembl"; gene_biotype "rRNA"; transcript_name "RF00001.242-201"; transcript_source "ensembl"; transcript_biotype "rRNA";	chr8	13220656	13220755
chr8	ensembl	exon	13238973	13239092	gene_id "ENSDARG00000084019"; gene_version "2"; transcript_id "ENSDART00000119419"; transcript_version "2"; exon_number "1"; gene_name "RF00001"; gene_source "ensembl"; gene_biotype "rRNA"; transcript_name "RF00001.242-201"; transcript_source "ensembl"; transcript_biotype "rRNA"; exon_id "ENSDARE00000883391"; exon_version "1";	chr8	13217882	13217981
chr8	ensembl	exon	13238973	13239092	gene_id "ENSDARG00000084019"; gene_version "2"; transcript_id "ENSDART00000119419"; transcript_version "2"; exon_number "1"; gene_name "RF00001"; gene_source "ensembl"; gene_biotype "rRNA"; transcript_name "RF00001.242-201"; transcript_source "ensembl"; transcript_biotype "rRNA"; exon_id "ENSDARE00000883391"; exon_version "1";	chr8	13220656	13220755
chr8	ensembl_havana	gene	13244371	13315567	gene_id "ENSDARG00000023546"; gene_version "9"; gene_name "kcnn1b"; gene_source "ensembl_havana"; gene_biotype "protein_coding";	chr8	13217882	13217981
chr8	ensembl_havana	gene	13244371	13315567	gene_id "ENSDARG00000023546"; gene_version "9"; gene_name "kcnn1b"; gene_source "ensembl_havana"; gene_biotype "protein_coding";	chr8	13220656	13220755
chr8	ensembl_havana	gene	13244371	13315567	gene_id "ENSDARG00000023546"; gene_version "9"; gene_name "kcnn1b"; gene_source "ensembl_havana"; gene_biotype "protein_coding";	chr8	13335681	13335780
chr8	ensembl_havana	gene	13244371	13315567	gene_id "ENSDARG00000023546"; gene_version "9"; gene_name "kcnn1b"; gene_source "ensembl_havana"; gene_biotype "protein_coding";	chr8	13343172	13343271
chr8	ensembl_havana	gene	13244371	13315567	gene_id "ENSDARG00000023546"; gene_version "9"; gene_name "kcnn1b"; gene_source "ensembl_havana"; gene_biotype "protein_coding";	chr8	13356400	13356499
chr8	havana	transcript	13244371	13315567	gene_id "ENSDARG00000023546"; gene_version "9"; transcript_id "ENSDART00000132685"; transcript_version "3"; gene_name "kcnn1b"; gene_source "ensembl_havana"; gene_biotype "protein_coding"; transcript_name "kcnn1b-202"; transcript_source "havana"; transcript_biotype "protein_coding";	chr8	13217882	13217981
chr8	havana	transcript	13244371	13315567	gene_id "ENSDARG00000023546"; gene_version "9"; transcript_id "ENSDART00000132685"; transcript_version "3"; gene_name "kcnn1b"; gene_source "ensembl_havana"; gene_biotype "protein_coding"; transcript_name "kcnn1b-202"; transcript_source "havana"; transcript_biotype "protein_coding";	chr8	13220656	13220755
chr8	havana	transcript	13244371	13315567	gene_id "ENSDARG00000023546"; gene_version "9"; transcript_id "ENSDART00000132685"; transcript_version "3"; gene_name "kcnn1b"; gene_source "ensembl_havana"; gene_biotype "protein_coding"; transcript_name "kcnn1b-202"; transcript_source "havana"; transcript_biotype "protein_coding";	chr8	13335681	13335780
chr8	havana	transcript	13244371	13315567	gene_id "ENSDARG00000023546"; gene_version "9"; transcript_id "ENSDART00000132685"; transcript_version "3"; gene_name "kcnn1b"; gene_source "ensembl_havana"; gene_biotype "protein_coding"; transcript_name "kcnn1b-202"; transcript_source "havana"; transcript_biotype "protein_coding";	chr8	13343172	13343271
chr8	havana	transcript	13244371	13315567	gene_id "ENSDARG00000023546"; gene_version "9"; transcript_id "ENSDART00000132685"; transcript_version "3"; gene_name "kcnn1b"; gene_source "ensembl_havana"; gene_biotype "protein_coding"; transcript_name "kcnn1b-202"; transcript_source "havana"; transcript_biotype "protein_coding";	chr8	13356400	13356499
chr8	havana	exon	13315199	13315567	gene_id "ENSDARG00000023546"; gene_version "9"; transcript_id "ENSDART00000132685"; transcript_version "3"; exon_number "1"; gene_name "kcnn1b"; gene_source "ensembl_havana"; gene_biotype "protein_coding"; transcript_name "kcnn1b-202"; transcript_source "havana"; transcript_biotype "protein_coding"; exon_id "ENSDARE00001000046"; exon_version "1";	chr8	13335681	13335780
chr8	havana	exon	13315199	13315567	gene_id "ENSDARG00000023546"; gene_version "9"; transcript_id "ENSDART00000132685"; transcript_version "3"; exon_number "1"; gene_name "kcnn1b"; gene_source "ensembl_havana"; gene_biotype "protein_coding"; transcript_name "kcnn1b-202"; transcript_source "havana"; transcript_biotype "protein_coding"; exon_id "ENSDARE00001000046"; exon_version "1";	chr8	13343172	13343271
chr8	havana	exon	13315199	13315567	gene_id "ENSDARG00000023546"; gene_version "9"; transcript_id "ENSDART00000132685"; transcript_version "3"; exon_number "1"; gene_name "kcnn1b"; gene_source "ensembl_havana"; gene_biotype "protein_coding"; transcript_name "kcnn1b-202"; transcript_source "havana"; transcript_biotype "protein_coding"; exon_id "ENSDARE00001000046"; exon_version "1";	chr8	13356400	13356499
chr8	havana	exon	13293253	13293348	gene_id "ENSDARG00000023546"; gene_version "9"; transcript_id "ENSDART00000132685"; transcript_version "3"; exon_number "2"; gene_name "kcnn1b"; gene_source "ensembl_havana"; gene_biotype "protein_coding"; transcript_name "kcnn1b-202"; transcript_source "havana"; transcript_biotype "protein_coding"; exon_id "ENSDARE00000894825"; exon_version "1";	chr8	13335681	13335780
chr8	havana	exon	13293253	13293348	gene_id "ENSDARG00000023546"; gene_version "9"; transcript_id "ENSDART00000132685"; transcript_version "3"; exon_number "2"; gene_name "kcnn1b"; gene_source "ensembl_havana"; gene_biotype "protein_coding"; transcript_name "kcnn1b-202"; transcript_source "havana"; transcript_biotype "protein_coding"; exon_id "ENSDARE00000894825"; exon_version "1";	chr8	13343172	13343271
chr8	havana	exon	13286117	13286535	gene_id "ENSDARG00000023546"; gene_version "9"; transcript_id "ENSDART00000132685"; transcript_version "3"; exon_number "3"; gene_name "kcnn1b"; gene_source "ensembl_havana"; gene_biotype "protein_coding"; transcript_name "kcnn1b-202"; transcript_source "havana"; transcript_biotype "protein_coding"; exon_id "ENSDARE00000962031"; exon_version "1";	chr8	13335681	13335780
chr8	havana	exon	13263332	13263473	gene_id "ENSDARG00000023546"; gene_version "9"; transcript_id "ENSDART00000132685"; transcript_version "3"; exon_number "4"; gene_name "kcnn1b"; gene_source "ensembl_havana"; gene_biotype "protein_coding"; transcript_name "kcnn1b-202"; transcript_source "havana"; transcript_biotype "protein_coding"; exon_id "ENSDARE00001130365"; exon_version "1";	chr8	13217882	13217981
chr8	havana	exon	13263332	13263473	gene_id "ENSDARG00000023546"; gene_version "9"; transcript_id "ENSDART00000132685"; transcript_version "3"; exon_number "4"; gene_name "kcnn1b"; gene_source "ensembl_havana"; gene_biotype "protein_coding"; transcript_name "kcnn1b-202"; transcript_source "havana"; transcript_biotype "protein_coding"; exon_id "ENSDARE00001130365"; exon_version "1";	chr8	13220656	13220755
chr8	havana	exon	13261186	13261296	gene_id "ENSDARG00000023546"; gene_version "9"; transcript_id "ENSDART00000132685"; transcript_version "3"; exon_number "5"; gene_name "kcnn1b"; gene_source "ensembl_havana"; gene_biotype "protein_coding"; transcript_name "kcnn1b-202"; transcript_source "havana"; transcript_biotype "protein_coding"; exon_id "ENSDARE00000958154"; exon_version "1";	chr8	13217882	13217981
chr8	havana	exon	13261186	13261296	gene_id "ENSDARG00000023546"; gene_version "9"; transcript_id "ENSDART00000132685"; transcript_version "3"; exon_number "5"; gene_name "kcnn1b"; gene_source "ensembl_havana"; gene_biotype "protein_coding"; transcript_name "kcnn1b-202"; transcript_source "havana"; transcript_biotype "protein_coding"; exon_id "ENSDARE00000958154"; exon_version "1";	chr8	13220656	13220755
chr8	havana	exon	13257704	13257831	gene_id "ENSDARG00000023546"; gene_version "9"; transcript_id "ENSDART00000132685"; transcript_version "3"; exon_number "6"; gene_name "kcnn1b"; gene_source "ensembl_havana"; gene_biotype "protein_coding"; transcript_name "kcnn1b-202"; transcript_source "havana"; transcript_biotype "protein_coding"; exon_id "ENSDARE00000982600"; exon_version "1";	chr8	13217882	13217981
chr8	havana	exon	13257704	13257831	gene_id "ENSDARG00000023546"; gene_version "9"; transcript_id "ENSDART00000132685"; transcript_version "3"; exon_number "6"; gene_name "kcnn1b"; gene_source "ensembl_havana"; gene_biotype "protein_coding"; transcript_name "kcnn1b-202"; transcript_source "havana"; transcript_biotype "protein_coding"; exon_id "ENSDARE00000982600"; exon_version "1";	chr8	13220656	13220755
chr8	havana	exon	13248238	13248307	gene_id "ENSDARG00000023546"; gene_version "9"; transcript_id "ENSDART00000132685"; transcript_version "3"; exon_number "7"; gene_name "kcnn1b"; gene_source "ensembl_havana"; gene_biotype "protein_coding"; transcript_name "kcnn1b-202"; transcript_source "havana"; transcript_biotype "protein_coding"; exon_id "ENSDARE00000479458"; exon_version "2";	chr8	13217882	13217981
chr8	havana	exon	13248238	13248307	gene_id "ENSDARG00000023546"; gene_version "9"; transcript_id "ENSDART00000132685"; transcript_version "3"; exon_number "7"; gene_name "kcnn1b"; gene_source "ensembl_havana"; gene_biotype "protein_coding"; transcript_name "kcnn1b-202"; transcript_source "havana"; transcript_biotype "protein_coding"; exon_id "ENSDARE00000479458"; exon_version "2";	chr8	13220656	13220755
chr8	havana	exon	13244371	13244835	gene_id "ENSDARG00000023546"; gene_version "9"; transcript_id "ENSDART00000132685"; transcript_version "3"; exon_number "8"; gene_name "kcnn1b"; gene_source "ensembl_havana"; gene_biotype "protein_coding"; transcript_name "kcnn1b-202"; transcript_source "havana"; transcript_biotype "protein_coding"; exon_id "ENSDARE00000841357"; exon_version "2";	chr8	13217882	13217981
chr8	havana	exon	13244371	13244835	gene_id "ENSDARG00000023546"; gene_version "9"; transcript_id "ENSDART00000132685"; transcript_version "3"; exon_number "8"; gene_name "kcnn1b"; gene_source "ensembl_havana"; gene_biotype "protein_coding"; transcript_name "kcnn1b-202"; transcript_source "havana"; transcript_biotype "protein_coding"; exon_id "ENSDARE00000841357"; exon_version "2";	chr8	13220656	13220755
chr8	havana	three_prime_utr	13244371	13244535	gene_id "ENSDARG00000023546"; gene_version "9"; transcript_id "ENSDART00000132685"; transcript_version "3"; gene_name "kcnn1b"; gene_source "ensembl_havana"; gene_biotype "protein_coding"; transcript_name "kcnn1b-202"; transcript_source "havana"; transcript_biotype "protein_coding";	chr8	13217882	13217981
chr8	havana	three_prime_utr	13244371	13244535	gene_id "ENSDARG00000023546"; gene_version "9"; transcript_id "ENSDART00000132685"; transcript_version "3"; gene_name "kcnn1b"; gene_source "ensembl_havana"; gene_biotype "protein_coding"; transcript_name "kcnn1b-202"; transcript_source "havana"; transcript_biotype "protein_coding";	chr8	13220656	13220755
chr8	ensembl_havana	transcript	13244371	13269300	gene_id "ENSDARG00000023546"; gene_version "9"; transcript_id "ENSDART00000014528"; transcript_version "9"; gene_name "kcnn1b"; gene_source "ensembl_havana"; gene_biotype "protein_coding"; transcript_name "kcnn1b-201"; transcript_source "ensembl_havana"; transcript_biotype "protein_coding";	chr8	13217882	13217981
chr8	ensembl_havana	transcript	13244371	13269300	gene_id "ENSDARG00000023546"; gene_version "9"; transcript_id "ENSDART00000014528"; transcript_version "9"; gene_name "kcnn1b"; gene_source "ensembl_havana"; gene_biotype "protein_coding"; transcript_name "kcnn1b-201"; transcript_source "ensembl_havana"; transcript_biotype "protein_coding";	chr8	13220656	13220755
chr8	ensembl_havana	exon	13269037	13269300	gene_id "ENSDARG00000023546"; gene_version "9"; transcript_id "ENSDART00000014528"; transcript_version "9"; exon_number "1"; gene_name "kcnn1b"; gene_source "ensembl_havana"; gene_biotype "protein_coding"; transcript_name "kcnn1b-201"; transcript_source "ensembl_havana"; transcript_biotype "protein_coding"; exon_id "ENSDARE00000800710"; exon_version "2";	chr8	13220656	13220755
chr8	ensembl_havana	exon	13263332	13263473	gene_id "ENSDARG00000023546"; gene_version "9"; transcript_id "ENSDART00000014528"; transcript_version "9"; exon_number "2"; gene_name "kcnn1b"; gene_source "ensembl_havana"; gene_biotype "protein_coding"; transcript_name "kcnn1b-201"; transcript_source "ensembl_havana"; transcript_biotype "protein_coding"; exon_id "ENSDARE00001114167"; exon_version "1";	chr8	13217882	13217981
chr8	ensembl_havana	exon	13263332	13263473	gene_id "ENSDARG00000023546"; gene_version "9"; transcript_id "ENSDART00000014528"; transcript_version "9"; exon_number "2"; gene_name "kcnn1b"; gene_source "ensembl_havana"; gene_biotype "protein_coding"; transcript_name "kcnn1b-201"; transcript_source "ensembl_havana"; transcript_biotype "protein_coding"; exon_id "ENSDARE00001114167"; exon_version "1";	chr8	13220656	13220755
chr8	ensembl_havana	exon	13261186	13261296	gene_id "ENSDARG00000023546"; gene_version "9"; transcript_id "ENSDART00000014528"; transcript_version "9"; exon_number "3"; gene_name "kcnn1b"; gene_source "ensembl_havana"; gene_biotype "protein_coding"; transcript_name "kcnn1b-201"; transcript_source "ensembl_havana"; transcript_biotype "protein_coding"; exon_id "ENSDARE00000958154"; exon_version "1";	chr8	13217882	13217981
chr8	ensembl_havana	exon	13261186	13261296	gene_id "ENSDARG00000023546"; gene_version "9"; transcript_id "ENSDART00000014528"; transcript_version "9"; exon_number "3"; gene_name "kcnn1b"; gene_source "ensembl_havana"; gene_biotype "protein_coding"; transcript_name "kcnn1b-201"; transcript_source "ensembl_havana"; transcript_biotype "protein_coding"; exon_id "ENSDARE00000958154"; exon_version "1";	chr8	13220656	13220755
chr8	ensembl_havana	exon	13257704	13257831	gene_id "ENSDARG00000023546"; gene_version "9"; transcript_id "ENSDART00000014528"; transcript_version "9"; exon_number "4"; gene_name "kcnn1b"; gene_source "ensembl_havana"; gene_biotype "protein_coding"; transcript_name "kcnn1b-201"; transcript_source "ensembl_havana"; transcript_biotype "protein_coding"; exon_id "ENSDARE00000982600"; exon_version "1";	chr8	13217882	13217981
chr8	ensembl_havana	exon	13257704	13257831	gene_id "ENSDARG00000023546"; gene_version "9"; transcript_id "ENSDART00000014528"; transcript_version "9"; exon_number "4"; gene_name "kcnn1b"; gene_source "ensembl_havana"; gene_biotype "protein_coding"; transcript_name "kcnn1b-201"; transcript_source "ensembl_havana"; transcript_biotype "protein_coding"; exon_id "ENSDARE00000982600"; exon_version "1";	chr8	13220656	13220755
chr8	ensembl_havana	exon	13248238	13248307	gene_id "ENSDARG00000023546"; gene_version "9"; transcript_id "ENSDART00000014528"; transcript_version "9"; exon_number "5"; gene_name "kcnn1b"; gene_source "ensembl_havana"; gene_biotype "protein_coding"; transcript_name "kcnn1b-201"; transcript_source "ensembl_havana"; transcript_biotype "protein_coding"; exon_id "ENSDARE00000479458"; exon_version "2";	chr8	13217882	13217981
chr8	ensembl_havana	exon	13248238	13248307	gene_id "ENSDARG00000023546"; gene_version "9"; transcript_id "ENSDART00000014528"; transcript_version "9"; exon_number "5"; gene_name "kcnn1b"; gene_source "ensembl_havana"; gene_biotype "protein_coding"; transcript_name "kcnn1b-201"; transcript_source "ensembl_havana"; transcript_biotype "protein_coding"; exon_id "ENSDARE00000479458"; exon_version "2";	chr8	13220656	13220755
chr8	ensembl_havana	exon	13244371	13244835	gene_id "ENSDARG00000023546"; gene_version "9"; transcript_id "ENSDART00000014528"; transcript_version "9"; exon_number "6"; gene_name "kcnn1b"; gene_source "ensembl_havana"; gene_biotype "protein_coding"; transcript_name "kcnn1b-201"; transcript_source "ensembl_havana"; transcript_biotype "protein_coding"; exon_id "ENSDARE00000841357"; exon_version "2";	chr8	13217882	13217981
chr8	ensembl_havana	exon	13244371	13244835	gene_id "ENSDARG00000023546"; gene_version "9"; transcript_id "ENSDART00000014528"; transcript_version "9"; exon_number "6"; gene_name "kcnn1b"; gene_source "ensembl_havana"; gene_biotype "protein_coding"; transcript_name "kcnn1b-201"; transcript_source "ensembl_havana"; transcript_biotype "protein_coding"; exon_id "ENSDARE00000841357"; exon_version "2";	chr8	13220656	13220755
chr8	ensembl_havana	five_prime_utr	13269037	13269300	gene_id "ENSDARG00000023546"; gene_version "9"; transcript_id "ENSDART00000014528"; transcript_version "9"; gene_name "kcnn1b"; gene_source "ensembl_havana"; gene_biotype "protein_coding"; transcript_name "kcnn1b-201"; transcript_source "ensembl_havana"; transcript_biotype "protein_coding";	chr8	13220656	13220755
chr8	ensembl_havana	five_prime_utr	13263431	13263473	gene_id "ENSDARG00000023546"; gene_version "9"; transcript_id "ENSDART00000014528"; transcript_version "9"; gene_name "kcnn1b"; gene_source "ensembl_havana"; gene_biotype "protein_coding"; transcript_name "kcnn1b-201"; transcript_source "ensembl_havana"; transcript_biotype "protein_coding";	chr8	13217882	13217981
chr8	ensembl_havana	five_prime_utr	13263431	13263473	gene_id "ENSDARG00000023546"; gene_version "9"; transcript_id "ENSDART00000014528"; transcript_version "9"; gene_name "kcnn1b"; gene_source "ensembl_havana"; gene_biotype "protein_coding"; transcript_name "kcnn1b-201"; transcript_source "ensembl_havana"; transcript_biotype "protein_coding";	chr8	13220656	13220755
chr8	ensembl_havana	three_prime_utr	13244371	13244535	gene_id "ENSDARG00000023546"; gene_version "9"; transcript_id "ENSDART00000014528"; transcript_version "9"; gene_name "kcnn1b"; gene_source "ensembl_havana"; gene_biotype "protein_coding"; transcript_name "kcnn1b-201"; transcript_source "ensembl_havana"; transcript_biotype "protein_coding";	chr8	13217882	13217981
chr8	ensembl_havana	three_prime_utr	13244371	13244535	gene_id "ENSDARG00000023546"; gene_version "9"; transcript_id "ENSDART00000014528"; transcript_version "9"; gene_name "kcnn1b"; gene_source "ensembl_havana"; gene_biotype "protein_coding"; transcript_name "kcnn1b-201"; transcript_source "ensembl_havana"; transcript_biotype "protein_coding";	chr8	13220656	13220755
chr8	havana	transcript	13244428	13315304	gene_id "ENSDARG00000023546"; gene_version "9"; transcript_id "ENSDART00000142596"; transcript_version "2"; gene_name "kcnn1b"; gene_source "ensembl_havana"; gene_biotype "protein_coding"; transcript_name "kcnn1b-203"; transcript_source "havana"; transcript_biotype "protein_coding"; tag "cds_start_NF"; tag "mRNA_start_NF";	chr8	13217882	13217981
chr8	havana	transcript	13244428	13315304	gene_id "ENSDARG00000023546"; gene_version "9"; transcript_id "ENSDART00000142596"; transcript_version "2"; gene_name "kcnn1b"; gene_source "ensembl_havana"; gene_biotype "protein_coding"; transcript_name "kcnn1b-203"; transcript_source "havana"; transcript_biotype "protein_coding"; tag "cds_start_NF"; tag "mRNA_start_NF";	chr8	13220656	13220755
chr8	havana	transcript	13244428	13315304	gene_id "ENSDARG00000023546"; gene_version "9"; transcript_id "ENSDART00000142596"; transcript_version "2"; gene_name "kcnn1b"; gene_source "ensembl_havana"; gene_biotype "protein_coding"; transcript_name "kcnn1b-203"; transcript_source "havana"; transcript_biotype "protein_coding"; tag "cds_start_NF"; tag "mRNA_start_NF";	chr8	13335681	13335780
chr8	havana	transcript	13244428	13315304	gene_id "ENSDARG00000023546"; gene_version "9"; transcript_id "ENSDART00000142596"; transcript_version "2"; gene_name "kcnn1b"; gene_source "ensembl_havana"; gene_biotype "protein_coding"; transcript_name "kcnn1b-203"; transcript_source "havana"; transcript_biotype "protein_coding"; tag "cds_start_NF"; tag "mRNA_start_NF";	chr8	13343172	13343271
chr8	havana	transcript	13244428	13315304	gene_id "ENSDARG00000023546"; gene_version "9"; transcript_id "ENSDART00000142596"; transcript_version "2"; gene_name "kcnn1b"; gene_source "ensembl_havana"; gene_biotype "protein_coding"; transcript_name "kcnn1b-203"; transcript_source "havana"; transcript_biotype "protein_coding"; tag "cds_start_NF"; tag "mRNA_start_NF";	chr8	13356400	13356499
chr8	havana	exon	13315199	13315304	gene_id "ENSDARG00000023546"; gene_version "9"; transcript_id "ENSDART00000142596"; transcript_version "2"; exon_number "1"; gene_name "kcnn1b"; gene_source "ensembl_havana"; gene_biotype "protein_coding"; transcript_name "kcnn1b-203"; transcript_source "havana"; transcript_biotype "protein_coding"; exon_id "ENSDARE00001012817"; exon_version "1"; tag "cds_start_NF"; tag "mRNA_start_NF";	chr8	13335681	13335780
chr8	havana	exon	13315199	13315304	gene_id "ENSDARG00000023546"; gene_version "9"; transcript_id "ENSDART00000142596"; transcript_version "2"; exon_number "1"; gene_name "kcnn1b"; gene_source "ensembl_havana"; gene_biotype "protein_coding"; transcript_name "kcnn1b-203"; transcript_source "havana"; transcript_biotype "protein_coding"; exon_id "ENSDARE00001012817"; exon_version "1"; tag "cds_start_NF"; tag "mRNA_start_NF";	chr8	13343172	13343271
chr8	havana	exon	13315199	13315304	gene_id "ENSDARG00000023546"; gene_version "9"; transcript_id "ENSDART00000142596"; transcript_version "2"; exon_number "1"; gene_name "kcnn1b"; gene_source "ensembl_havana"; gene_biotype "protein_coding"; transcript_name "kcnn1b-203"; transcript_source "havana"; transcript_biotype "protein_coding"; exon_id "ENSDARE00001012817"; exon_version "1"; tag "cds_start_NF"; tag "mRNA_start_NF";	chr8	13356400	13356499
chr8	havana	exon	13293253	13293348	gene_id "ENSDARG00000023546"; gene_version "9"; transcript_id "ENSDART00000142596"; transcript_version "2"; exon_number "2"; gene_name "kcnn1b"; gene_source "ensembl_havana"; gene_biotype "protein_coding"; transcript_name "kcnn1b-203"; transcript_source "havana"; transcript_biotype "protein_coding"; exon_id "ENSDARE00000894825"; exon_version "1"; tag "cds_start_NF"; tag "mRNA_start_NF";	chr8	13335681	13335780
chr8	havana	exon	13293253	13293348	gene_id "ENSDARG00000023546"; gene_version "9"; transcript_id "ENSDART00000142596"; transcript_version "2"; exon_number "2"; gene_name "kcnn1b"; gene_source "ensembl_havana"; gene_biotype "protein_coding"; transcript_name "kcnn1b-203"; transcript_source "havana"; transcript_biotype "protein_coding"; exon_id "ENSDARE00000894825"; exon_version "1"; tag "cds_start_NF"; tag "mRNA_start_NF";	chr8	13343172	13343271
chr8	havana	exon	13286117	13286535	gene_id "ENSDARG00000023546"; gene_version "9"; transcript_id "ENSDART00000142596"; transcript_version "2"; exon_number "3"; gene_name "kcnn1b"; gene_source "ensembl_havana"; gene_biotype "protein_coding"; transcript_name "kcnn1b-203"; transcript_source "havana"; transcript_biotype "protein_coding"; exon_id "ENSDARE00000962031"; exon_version "1"; tag "cds_start_NF"; tag "mRNA_start_NF";	chr8	13335681	13335780
chr8	havana	exon	13263332	13263473	gene_id "ENSDARG00000023546"; gene_version "9"; transcript_id "ENSDART00000142596"; transcript_version "2"; exon_number "4"; gene_name "kcnn1b"; gene_source "ensembl_havana"; gene_biotype "protein_coding"; transcript_name "kcnn1b-203"; transcript_source "havana"; transcript_biotype "protein_coding"; exon_id "ENSDARE00001130365"; exon_version "1"; tag "cds_start_NF"; tag "mRNA_start_NF";	chr8	13217882	13217981
chr8	havana	exon	13263332	13263473	gene_id "ENSDARG00000023546"; gene_version "9"; transcript_id "ENSDART00000142596"; transcript_version "2"; exon_number "4"; gene_name "kcnn1b"; gene_source "ensembl_havana"; gene_biotype "protein_coding"; transcript_name "kcnn1b-203"; transcript_source "havana"; transcript_biotype "protein_coding"; exon_id "ENSDARE00001130365"; exon_version "1"; tag "cds_start_NF"; tag "mRNA_start_NF";	chr8	13220656	13220755
chr8	havana	exon	13261186	13261296	gene_id "ENSDARG00000023546"; gene_version "9"; transcript_id "ENSDART00000142596"; transcript_version "2"; exon_number "5"; gene_name "kcnn1b"; gene_source "ensembl_havana"; gene_biotype "protein_coding"; transcript_name "kcnn1b-203"; transcript_source "havana"; transcript_biotype "protein_coding"; exon_id "ENSDARE00000958154"; exon_version "1"; tag "cds_start_NF"; tag "mRNA_start_NF";	chr8	13217882	13217981
chr8	havana	exon	13261186	13261296	gene_id "ENSDARG00000023546"; gene_version "9"; transcript_id "ENSDART00000142596"; transcript_version "2"; exon_number "5"; gene_name "kcnn1b"; gene_source "ensembl_havana"; gene_biotype "protein_coding"; transcript_name "kcnn1b-203"; transcript_source "havana"; transcript_biotype "protein_coding"; exon_id "ENSDARE00000958154"; exon_version "1"; tag "cds_start_NF"; tag "mRNA_start_NF";	chr8	13220656	13220755
chr8	havana	exon	13257704	13257831	gene_id "ENSDARG00000023546"; gene_version "9"; transcript_id "ENSDART00000142596"; transcript_version "2"; exon_number "6"; gene_name "kcnn1b"; gene_source "ensembl_havana"; gene_biotype "protein_coding"; transcript_name "kcnn1b-203"; transcript_source "havana"; transcript_biotype "protein_coding"; exon_id "ENSDARE00000982600"; exon_version "1"; tag "cds_start_NF"; tag "mRNA_start_NF";	chr8	13217882	13217981
chr8	havana	exon	13257704	13257831	gene_id "ENSDARG00000023546"; gene_version "9"; transcript_id "ENSDART00000142596"; transcript_version "2"; exon_number "6"; gene_name "kcnn1b"; gene_source "ensembl_havana"; gene_biotype "protein_coding"; transcript_name "kcnn1b-203"; transcript_source "havana"; transcript_biotype "protein_coding"; exon_id "ENSDARE00000982600"; exon_version "1"; tag "cds_start_NF"; tag "mRNA_start_NF";	chr8	13220656	13220755
chr8	havana	exon	13244428	13244835	gene_id "ENSDARG00000023546"; gene_version "9"; transcript_id "ENSDART00000142596"; transcript_version "2"; exon_number "7"; gene_name "kcnn1b"; gene_source "ensembl_havana"; gene_biotype "protein_coding"; transcript_name "kcnn1b-203"; transcript_source "havana"; transcript_biotype "protein_coding"; exon_id "ENSDARE00001042034"; exon_version "1"; tag "cds_start_NF"; tag "mRNA_start_NF";	chr8	13217882	13217981
chr8	havana	exon	13244428	13244835	gene_id "ENSDARG00000023546"; gene_version "9"; transcript_id "ENSDART00000142596"; transcript_version "2"; exon_number "7"; gene_name "kcnn1b"; gene_source "ensembl_havana"; gene_biotype "protein_coding"; transcript_name "kcnn1b-203"; transcript_source "havana"; transcript_biotype "protein_coding"; exon_id "ENSDARE00001042034"; exon_version "1"; tag "cds_start_NF"; tag "mRNA_start_NF";	chr8	13220656	13220755
chr8	havana	three_prime_utr	13244428	13244822	gene_id "ENSDARG00000023546"; gene_version "9"; transcript_id "ENSDART00000142596"; transcript_version "2"; gene_name "kcnn1b"; gene_source "ensembl_havana"; gene_biotype "protein_coding"; transcript_name "kcnn1b-203"; transcript_source "havana"; transcript_biotype "protein_coding"; tag "cds_start_NF"; tag "mRNA_start_NF";	chr8	13217882	13217981
chr8	havana	three_prime_utr	13244428	13244822	gene_id "ENSDARG00000023546"; gene_version "9"; transcript_id "ENSDART00000142596"; transcript_version "2"; gene_name "kcnn1b"; gene_source "ensembl_havana"; gene_biotype "protein_coding"; transcript_name "kcnn1b-203"; transcript_source "havana"; transcript_biotype "protein_coding"; tag "cds_start_NF"; tag "mRNA_start_NF";	chr8	13220656	13220755
chr8	ensembl	transcript	13244536	13315567	gene_id "ENSDARG00000023546"; gene_version "9"; transcript_id "ENSDART00000168635"; transcript_version "2"; gene_name "kcnn1b"; gene_source "ensembl_havana"; gene_biotype "protein_coding"; transcript_name "kcnn1b-204"; transcript_source "ensembl"; transcript_biotype "protein_coding";	chr8	13217882	13217981
chr8	ensembl	transcript	13244536	13315567	gene_id "ENSDARG00000023546"; gene_version "9"; transcript_id "ENSDART00000168635"; transcript_version "2"; gene_name "kcnn1b"; gene_source "ensembl_havana"; gene_biotype "protein_coding"; transcript_name "kcnn1b-204"; transcript_source "ensembl"; transcript_biotype "protein_coding";	chr8	13220656	13220755
chr8	ensembl	transcript	13244536	13315567	gene_id "ENSDARG00000023546"; gene_version "9"; transcript_id "ENSDART00000168635"; transcript_version "2"; gene_name "kcnn1b"; gene_source "ensembl_havana"; gene_biotype "protein_coding"; transcript_name "kcnn1b-204"; transcript_source "ensembl"; transcript_biotype "protein_coding";	chr8	13335681	13335780
chr8	ensembl	transcript	13244536	13315567	gene_id "ENSDARG00000023546"; gene_version "9"; transcript_id "ENSDART00000168635"; transcript_version "2"; gene_name "kcnn1b"; gene_source "ensembl_havana"; gene_biotype "protein_coding"; transcript_name "kcnn1b-204"; transcript_source "ensembl"; transcript_biotype "protein_coding";	chr8	13343172	13343271
chr8	ensembl	transcript	13244536	13315567	gene_id "ENSDARG00000023546"; gene_version "9"; transcript_id "ENSDART00000168635"; transcript_version "2"; gene_name "kcnn1b"; gene_source "ensembl_havana"; gene_biotype "protein_coding"; transcript_name "kcnn1b-204"; transcript_source "ensembl"; transcript_biotype "protein_coding";	chr8	13356400	13356499
chr8	ensembl	exon	13315199	13315567	gene_id "ENSDARG00000023546"; gene_version "9"; transcript_id "ENSDART00000168635"; transcript_version "2"; exon_number "1"; gene_name "kcnn1b"; gene_source "ensembl_havana"; gene_biotype "protein_coding"; transcript_name "kcnn1b-204"; transcript_source "ensembl"; transcript_biotype "protein_coding"; exon_id "ENSDARE00001000046"; exon_version "1";	chr8	13335681	13335780
chr8	ensembl	exon	13315199	13315567	gene_id "ENSDARG00000023546"; gene_version "9"; transcript_id "ENSDART00000168635"; transcript_version "2"; exon_number "1"; gene_name "kcnn1b"; gene_source "ensembl_havana"; gene_biotype "protein_coding"; transcript_name "kcnn1b-204"; transcript_source "ensembl"; transcript_biotype "protein_coding"; exon_id "ENSDARE00001000046"; exon_version "1";	chr8	13343172	13343271
chr8	ensembl	exon	13315199	13315567	gene_id "ENSDARG00000023546"; gene_version "9"; transcript_id "ENSDART00000168635"; transcript_version "2"; exon_number "1"; gene_name "kcnn1b"; gene_source "ensembl_havana"; gene_biotype "protein_coding"; transcript_name "kcnn1b-204"; transcript_source "ensembl"; transcript_biotype "protein_coding"; exon_id "ENSDARE00001000046"; exon_version "1";	chr8	13356400	13356499
chr8	ensembl	exon	13293253	13293348	gene_id "ENSDARG00000023546"; gene_version "9"; transcript_id "ENSDART00000168635"; transcript_version "2"; exon_number "2"; gene_name "kcnn1b"; gene_source "ensembl_havana"; gene_biotype "protein_coding"; transcript_name "kcnn1b-204"; transcript_source "ensembl"; transcript_biotype "protein_coding"; exon_id "ENSDARE00000894825"; exon_version "1";	chr8	13335681	13335780
chr8	ensembl	exon	13293253	13293348	gene_id "ENSDARG00000023546"; gene_version "9"; transcript_id "ENSDART00000168635"; transcript_version "2"; exon_number "2"; gene_name "kcnn1b"; gene_source "ensembl_havana"; gene_biotype "protein_coding"; transcript_name "kcnn1b-204"; transcript_source "ensembl"; transcript_biotype "protein_coding"; exon_id "ENSDARE00000894825"; exon_version "1";	chr8	13343172	13343271
chr8	ensembl	exon	13286117	13286535	gene_id "ENSDARG00000023546"; gene_version "9"; transcript_id "ENSDART00000168635"; transcript_version "2"; exon_number "3"; gene_name "kcnn1b"; gene_source "ensembl_havana"; gene_biotype "protein_coding"; transcript_name "kcnn1b-204"; transcript_source "ensembl"; transcript_biotype "protein_coding"; exon_id "ENSDARE00000962031"; exon_version "1";	chr8	13335681	13335780
chr8	ensembl	exon	13263332	13263473	gene_id "ENSDARG00000023546"; gene_version "9"; transcript_id "ENSDART00000168635"; transcript_version "2"; exon_number "4"; gene_name "kcnn1b"; gene_source "ensembl_havana"; gene_biotype "protein_coding"; transcript_name "kcnn1b-204"; transcript_source "ensembl"; transcript_biotype "protein_coding"; exon_id "ENSDARE00001130365"; exon_version "1";	chr8	13217882	13217981
chr8	ensembl	exon	13263332	13263473	gene_id "ENSDARG00000023546"; gene_version "9"; transcript_id "ENSDART00000168635"; transcript_version "2"; exon_number "4"; gene_name "kcnn1b"; gene_source "ensembl_havana"; gene_biotype "protein_coding"; transcript_name "kcnn1b-204"; transcript_source "ensembl"; transcript_biotype "protein_coding"; exon_id "ENSDARE00001130365"; exon_version "1";	chr8	13220656	13220755
chr8	ensembl	exon	13261186	13261296	gene_id "ENSDARG00000023546"; gene_version "9"; transcript_id "ENSDART00000168635"; transcript_version "2"; exon_number "5"; gene_name "kcnn1b"; gene_source "ensembl_havana"; gene_biotype "protein_coding"; transcript_name "kcnn1b-204"; transcript_source "ensembl"; transcript_biotype "protein_coding"; exon_id "ENSDARE00000958154"; exon_version "1";	chr8	13217882	13217981
chr8	ensembl	exon	13261186	13261296	gene_id "ENSDARG00000023546"; gene_version "9"; transcript_id "ENSDART00000168635"; transcript_version "2"; exon_number "5"; gene_name "kcnn1b"; gene_source "ensembl_havana"; gene_biotype "protein_coding"; transcript_name "kcnn1b-204"; transcript_source "ensembl"; transcript_biotype "protein_coding"; exon_id "ENSDARE00000958154"; exon_version "1";	chr8	13220656	13220755
chr8	ensembl	exon	13257704	13257831	gene_id "ENSDARG00000023546"; gene_version "9"; transcript_id "ENSDART00000168635"; transcript_version "2"; exon_number "6"; gene_name "kcnn1b"; gene_source "ensembl_havana"; gene_biotype "protein_coding"; transcript_name "kcnn1b-204"; transcript_source "ensembl"; transcript_biotype "protein_coding"; exon_id "ENSDARE00000982600"; exon_version "1";	chr8	13217882	13217981
chr8	ensembl	exon	13257704	13257831	gene_id "ENSDARG00000023546"; gene_version "9"; transcript_id "ENSDART00000168635"; transcript_version "2"; exon_number "6"; gene_name "kcnn1b"; gene_source "ensembl_havana"; gene_biotype "protein_coding"; transcript_name "kcnn1b-204"; transcript_source "ensembl"; transcript_biotype "protein_coding"; exon_id "ENSDARE00000982600"; exon_version "1";	chr8	13220656	13220755
chr8	ensembl	exon	13254984	13254992	gene_id "ENSDARG00000023546"; gene_version "9"; transcript_id "ENSDART00000168635"; transcript_version "2"; exon_number "7"; gene_name "kcnn1b"; gene_source "ensembl_havana"; gene_biotype "protein_coding"; transcript_name "kcnn1b-204"; transcript_source "ensembl"; transcript_biotype "protein_coding"; exon_id "ENSDARE00001306696"; exon_version "1";	chr8	13217882	13217981
chr8	ensembl	exon	13254984	13254992	gene_id "ENSDARG00000023546"; gene_version "9"; transcript_id "ENSDART00000168635"; transcript_version "2"; exon_number "7"; gene_name "kcnn1b"; gene_source "ensembl_havana"; gene_biotype "protein_coding"; transcript_name "kcnn1b-204"; transcript_source "ensembl"; transcript_biotype "protein_coding"; exon_id "ENSDARE00001306696"; exon_version "1";	chr8	13220656	13220755
chr8	ensembl	exon	13248238	13248307	gene_id "ENSDARG00000023546"; gene_version "9"; transcript_id "ENSDART00000168635"; transcript_version "2"; exon_number "8"; gene_name "kcnn1b"; gene_source "ensembl_havana"; gene_biotype "protein_coding"; transcript_name "kcnn1b-204"; transcript_source "ensembl"; transcript_biotype "protein_coding"; exon_id "ENSDARE00000479458"; exon_version "2";	chr8	13217882	13217981
chr8	ensembl	exon	13248238	13248307	gene_id "ENSDARG00000023546"; gene_version "9"; transcript_id "ENSDART00000168635"; transcript_version "2"; exon_number "8"; gene_name "kcnn1b"; gene_source "ensembl_havana"; gene_biotype "protein_coding"; transcript_name "kcnn1b-204"; transcript_source "ensembl"; transcript_biotype "protein_coding"; exon_id "ENSDARE00000479458"; exon_version "2";	chr8	13220656	13220755
chr8	ensembl	exon	13244536	13244835	gene_id "ENSDARG00000023546"; gene_version "9"; transcript_id "ENSDART00000168635"; transcript_version "2"; exon_number "9"; gene_name "kcnn1b"; gene_source "ensembl_havana"; gene_biotype "protein_coding"; transcript_name "kcnn1b-204"; transcript_source "ensembl"; transcript_biotype "protein_coding"; exon_id "ENSDARE00001318131"; exon_version "1";	chr8	13217882	13217981
chr8	ensembl	exon	13244536	13244835	gene_id "ENSDARG00000023546"; gene_version "9"; transcript_id "ENSDART00000168635"; transcript_version "2"; exon_number "9"; gene_name "kcnn1b"; gene_source "ensembl_havana"; gene_biotype "protein_coding"; transcript_name "kcnn1b-204"; transcript_source "ensembl"; transcript_biotype "protein_coding"; exon_id "ENSDARE00001318131"; exon_version "1";	chr8	13220656	13220755
chr8	ensembl_havana	gene	13351698	13364879	gene_id "ENSDARG00000043502"; gene_version "4"; gene_name "ccdc124"; gene_source "ensembl_havana"; gene_biotype "protein_coding";	chr8	13335681	13335780
chr8	ensembl_havana	gene	13351698	13364879	gene_id "ENSDARG00000043502"; gene_version "4"; gene_name "ccdc124"; gene_source "ensembl_havana"; gene_biotype "protein_coding";	chr8	13343172	13343271
chr8	ensembl_havana	gene	13351698	13364879	gene_id "ENSDARG00000043502"; gene_version "4"; gene_name "ccdc124"; gene_source "ensembl_havana"; gene_biotype "protein_coding";	chr8	13356400	13356499
chr8	ensembl_havana	transcript	13351698	13364879	gene_id "ENSDARG00000043502"; gene_version "4"; transcript_id "ENSDART00000063863"; transcript_version "4"; gene_name "ccdc124"; gene_source "ensembl_havana"; gene_biotype "protein_coding"; transcript_name "ccdc124-201"; transcript_source "ensembl_havana"; transcript_biotype "protein_coding";	chr8	13335681	13335780
chr8	ensembl_havana	transcript	13351698	13364879	gene_id "ENSDARG00000043502"; gene_version "4"; transcript_id "ENSDART00000063863"; transcript_version "4"; gene_name "ccdc124"; gene_source "ensembl_havana"; gene_biotype "protein_coding"; transcript_name "ccdc124-201"; transcript_source "ensembl_havana"; transcript_biotype "protein_coding";	chr8	13343172	13343271
chr8	ensembl_havana	transcript	13351698	13364879	gene_id "ENSDARG00000043502"; gene_version "4"; transcript_id "ENSDART00000063863"; transcript_version "4"; gene_name "ccdc124"; gene_source "ensembl_havana"; gene_biotype "protein_coding"; transcript_name "ccdc124-201"; transcript_source "ensembl_havana"; transcript_biotype "protein_coding";	chr8	13356400	13356499
chr8	ensembl_havana	exon	13364839	13364879	gene_id "ENSDARG00000043502"; gene_version "4"; transcript_id "ENSDART00000063863"; transcript_version "4"; exon_number "1"; gene_name "ccdc124"; gene_source "ensembl_havana"; gene_biotype "protein_coding"; transcript_name "ccdc124-201"; transcript_source "ensembl_havana"; transcript_biotype "protein_coding"; exon_id "ENSDARE00000479447"; exon_version "1";	chr8	13335681	13335780
chr8	ensembl_havana	exon	13364839	13364879	gene_id "ENSDARG00000043502"; gene_version "4"; transcript_id "ENSDART00000063863"; transcript_version "4"; exon_number "1"; gene_name "ccdc124"; gene_source "ensembl_havana"; gene_biotype "protein_coding"; transcript_name "ccdc124-201"; transcript_source "ensembl_havana"; transcript_biotype "protein_coding"; exon_id "ENSDARE00000479447"; exon_version "1";	chr8	13343172	13343271
chr8	ensembl_havana	exon	13364839	13364879	gene_id "ENSDARG00000043502"; gene_version "4"; transcript_id "ENSDART00000063863"; transcript_version "4"; exon_number "1"; gene_name "ccdc124"; gene_source "ensembl_havana"; gene_biotype "protein_coding"; transcript_name "ccdc124-201"; transcript_source "ensembl_havana"; transcript_biotype "protein_coding"; exon_id "ENSDARE00000479447"; exon_version "1";	chr8	13356400	13356499
chr8	ensembl_havana	exon	13362594	13362765	gene_id "ENSDARG00000043502"; gene_version "4"; transcript_id "ENSDART00000063863"; transcript_version "4"; exon_number "2"; gene_name "ccdc124"; gene_source "ensembl_havana"; gene_biotype "protein_coding"; transcript_name "ccdc124-201"; transcript_source "ensembl_havana"; transcript_biotype "protein_coding"; exon_id "ENSDARE00000479445"; exon_version "1";	chr8	13335681	13335780
chr8	ensembl_havana	exon	13362594	13362765	gene_id "ENSDARG00000043502"; gene_version "4"; transcript_id "ENSDART00000063863"; transcript_version "4"; exon_number "2"; gene_name "ccdc124"; gene_source "ensembl_havana"; gene_biotype "protein_coding"; transcript_name "ccdc124-201"; transcript_source "ensembl_havana"; transcript_biotype "protein_coding"; exon_id "ENSDARE00000479445"; exon_version "1";	chr8	13343172	13343271
chr8	ensembl_havana	exon	13362594	13362765	gene_id "ENSDARG00000043502"; gene_version "4"; transcript_id "ENSDART00000063863"; transcript_version "4"; exon_number "2"; gene_name "ccdc124"; gene_source "ensembl_havana"; gene_biotype "protein_coding"; transcript_name "ccdc124-201"; transcript_source "ensembl_havana"; transcript_biotype "protein_coding"; exon_id "ENSDARE00000479445"; exon_version "1";	chr8	13356400	13356499
chr8	ensembl_havana	exon	13355831	13356014	gene_id "ENSDARG00000043502"; gene_version "4"; transcript_id "ENSDART00000063863"; transcript_version "4"; exon_number "3"; gene_name "ccdc124"; gene_source "ensembl_havana"; gene_biotype "protein_coding"; transcript_name "ccdc124-201"; transcript_source "ensembl_havana"; transcript_biotype "protein_coding"; exon_id "ENSDARE00000479444"; exon_version "1";	chr8	13335681	13335780
chr8	ensembl_havana	exon	13355831	13356014	gene_id "ENSDARG00000043502"; gene_version "4"; transcript_id "ENSDART00000063863"; transcript_version "4"; exon_number "3"; gene_name "ccdc124"; gene_source "ensembl_havana"; gene_biotype "protein_coding"; transcript_name "ccdc124-201"; transcript_source "ensembl_havana"; transcript_biotype "protein_coding"; exon_id "ENSDARE00000479444"; exon_version "1";	chr8	13343172	13343271
chr8	ensembl_havana	exon	13355831	13356014	gene_id "ENSDARG00000043502"; gene_version "4"; transcript_id "ENSDART00000063863"; transcript_version "4"; exon_number "3"; gene_name "ccdc124"; gene_source "ensembl_havana"; gene_biotype "protein_coding"; transcript_name "ccdc124-201"; transcript_source "ensembl_havana"; transcript_biotype "protein_coding"; exon_id "ENSDARE00000479444"; exon_version "1";	chr8	13356400	13356499
chr8	ensembl_havana	exon	13355370	13355475	gene_id "ENSDARG00000043502"; gene_version "4"; transcript_id "ENSDART00000063863"; transcript_version "4"; exon_number "4"; gene_name "ccdc124"; gene_source "ensembl_havana"; gene_biotype "protein_coding"; transcript_name "ccdc124-201"; transcript_source "ensembl_havana"; transcript_biotype "protein_coding"; exon_id "ENSDARE00000479443"; exon_version "1";	chr8	13335681	13335780
chr8	ensembl_havana	exon	13355370	13355475	gene_id "ENSDARG00000043502"; gene_version "4"; transcript_id "ENSDART00000063863"; transcript_version "4"; exon_number "4"; gene_name "ccdc124"; gene_source "ensembl_havana"; gene_biotype "protein_coding"; transcript_name "ccdc124-201"; transcript_source "ensembl_havana"; transcript_biotype "protein_coding"; exon_id "ENSDARE00000479443"; exon_version "1";	chr8	13343172	13343271
chr8	ensembl_havana	exon	13355370	13355475	gene_id "ENSDARG00000043502"; gene_version "4"; transcript_id "ENSDART00000063863"; transcript_version "4"; exon_number "4"; gene_name "ccdc124"; gene_source "ensembl_havana"; gene_biotype "protein_coding"; transcript_name "ccdc124-201"; transcript_source "ensembl_havana"; transcript_biotype "protein_coding"; exon_id "ENSDARE00000479443"; exon_version "1";	chr8	13356400	13356499
chr8	ensembl_havana	exon	13351698	13352605	gene_id "ENSDARG00000043502"; gene_version "4"; transcript_id "ENSDART00000063863"; transcript_version "4"; exon_number "5"; gene_name "ccdc124"; gene_source "ensembl_havana"; gene_biotype "protein_coding"; transcript_name "ccdc124-201"; transcript_source "ensembl_havana"; transcript_biotype "protein_coding"; exon_id "ENSDARE00000479442"; exon_version "3";	chr8	13335681	13335780
chr8	ensembl_havana	exon	13351698	13352605	gene_id "ENSDARG00000043502"; gene_version "4"; transcript_id "ENSDART00000063863"; transcript_version "4"; exon_number "5"; gene_name "ccdc124"; gene_source "ensembl_havana"; gene_biotype "protein_coding"; transcript_name "ccdc124-201"; transcript_source "ensembl_havana"; transcript_biotype "protein_coding"; exon_id "ENSDARE00000479442"; exon_version "3";	chr8	13343172	13343271
chr8	ensembl_havana	exon	13351698	13352605	gene_id "ENSDARG00000043502"; gene_version "4"; transcript_id "ENSDART00000063863"; transcript_version "4"; exon_number "5"; gene_name "ccdc124"; gene_source "ensembl_havana"; gene_biotype "protein_coding"; transcript_name "ccdc124-201"; transcript_source "ensembl_havana"; transcript_biotype "protein_coding"; exon_id "ENSDARE00000479442"; exon_version "3";	chr8	13356400	13356499
chr8	ensembl_havana	five_prime_utr	13364839	13364879	gene_id "ENSDARG00000043502"; gene_version "4"; transcript_id "ENSDART00000063863"; transcript_version "4"; gene_name "ccdc124"; gene_source "ensembl_havana"; gene_biotype "protein_coding"; transcript_name "ccdc124-201"; transcript_source "ensembl_havana"; transcript_biotype "protein_coding";	chr8	13335681	13335780
chr8	ensembl_havana	five_prime_utr	13364839	13364879	gene_id "ENSDARG00000043502"; gene_version "4"; transcript_id "ENSDART00000063863"; transcript_version "4"; gene_name "ccdc124"; gene_source "ensembl_havana"; gene_biotype "protein_coding"; transcript_name "ccdc124-201"; transcript_source "ensembl_havana"; transcript_biotype "protein_coding";	chr8	13343172	13343271
chr8	ensembl_havana	five_prime_utr	13364839	13364879	gene_id "ENSDARG00000043502"; gene_version "4"; transcript_id "ENSDART00000063863"; transcript_version "4"; gene_name "ccdc124"; gene_source "ensembl_havana"; gene_biotype "protein_coding"; transcript_name "ccdc124-201"; transcript_source "ensembl_havana"; transcript_biotype "protein_coding";	chr8	13356400	13356499
chr8	ensembl_havana	five_prime_utr	13362753	13362765	gene_id "ENSDARG00000043502"; gene_version "4"; transcript_id "ENSDART00000063863"; transcript_version "4"; gene_name "ccdc124"; gene_source "ensembl_havana"; gene_biotype "protein_coding"; transcript_name "ccdc124-201"; transcript_source "ensembl_havana"; transcript_biotype "protein_coding";	chr8	13335681	13335780
chr8	ensembl_havana	five_prime_utr	13362753	13362765	gene_id "ENSDARG00000043502"; gene_version "4"; transcript_id "ENSDART00000063863"; transcript_version "4"; gene_name "ccdc124"; gene_source "ensembl_havana"; gene_biotype "protein_coding"; transcript_name "ccdc124-201"; transcript_source "ensembl_havana"; transcript_biotype "protein_coding";	chr8	13343172	13343271
chr8	ensembl_havana	five_prime_utr	13362753	13362765	gene_id "ENSDARG00000043502"; gene_version "4"; transcript_id "ENSDART00000063863"; transcript_version "4"; gene_name "ccdc124"; gene_source "ensembl_havana"; gene_biotype "protein_coding"; transcript_name "ccdc124-201"; transcript_source "ensembl_havana"; transcript_biotype "protein_coding";	chr8	13356400	13356499
chr8	ensembl_havana	three_prime_utr	13351698	13352403	gene_id "ENSDARG00000043502"; gene_version "4"; transcript_id "ENSDART00000063863"; transcript_version "4"; gene_name "ccdc124"; gene_source "ensembl_havana"; gene_biotype "protein_coding"; transcript_name "ccdc124-201"; transcript_source "ensembl_havana"; transcript_biotype "protein_coding";	chr8	13335681	13335780
chr8	ensembl_havana	three_prime_utr	13351698	13352403	gene_id "ENSDARG00000043502"; gene_version "4"; transcript_id "ENSDART00000063863"; transcript_version "4"; gene_name "ccdc124"; gene_source "ensembl_havana"; gene_biotype "protein_coding"; transcript_name "ccdc124-201"; transcript_source "ensembl_havana"; transcript_biotype "protein_coding";	chr8	13343172	13343271
chr8	ensembl_havana	three_prime_utr	13351698	13352403	gene_id "ENSDARG00000043502"; gene_version "4"; transcript_id "ENSDART00000063863"; transcript_version "4"; gene_name "ccdc124"; gene_source "ensembl_havana"; gene_biotype "protein_coding"; transcript_name "ccdc124-201"; transcript_source "ensembl_havana"; transcript_biotype "protein_coding";	chr8	13356400	13356499
chr8	ensembl	transcript	13351704	13362757	gene_id "ENSDARG00000043502"; gene_version "4"; transcript_id "ENSDART00000188608"; transcript_version "1"; gene_name "ccdc124"; gene_source "ensembl_havana"; gene_biotype "protein_coding"; transcript_name "ccdc124-202"; transcript_source "ensembl"; transcript_biotype "protein_coding";	chr8	13335681	13335780
chr8	ensembl	transcript	13351704	13362757	gene_id "ENSDARG00000043502"; gene_version "4"; transcript_id "ENSDART00000188608"; transcript_version "1"; gene_name "ccdc124"; gene_source "ensembl_havana"; gene_biotype "protein_coding"; transcript_name "ccdc124-202"; transcript_source "ensembl"; transcript_biotype "protein_coding";	chr8	13343172	13343271
chr8	ensembl	transcript	13351704	13362757	gene_id "ENSDARG00000043502"; gene_version "4"; transcript_id "ENSDART00000188608"; transcript_version "1"; gene_name "ccdc124"; gene_source "ensembl_havana"; gene_biotype "protein_coding"; transcript_name "ccdc124-202"; transcript_source "ensembl"; transcript_biotype "protein_coding";	chr8	13356400	13356499
chr8	ensembl	exon	13362594	13362757	gene_id "ENSDARG00000043502"; gene_version "4"; transcript_id "ENSDART00000188608"; transcript_version "1"; exon_number "1"; gene_name "ccdc124"; gene_source "ensembl_havana"; gene_biotype "protein_coding"; transcript_name "ccdc124-202"; transcript_source "ensembl"; transcript_biotype "protein_coding"; exon_id "ENSDARE00001268473"; exon_version "1";	chr8	13335681	13335780
chr8	ensembl	exon	13362594	13362757	gene_id "ENSDARG00000043502"; gene_version "4"; transcript_id "ENSDART00000188608"; transcript_version "1"; exon_number "1"; gene_name "ccdc124"; gene_source "ensembl_havana"; gene_biotype "protein_coding"; transcript_name "ccdc124-202"; transcript_source "ensembl"; transcript_biotype "protein_coding"; exon_id "ENSDARE00001268473"; exon_version "1";	chr8	13343172	13343271
chr8	ensembl	exon	13362594	13362757	gene_id "ENSDARG00000043502"; gene_version "4"; transcript_id "ENSDART00000188608"; transcript_version "1"; exon_number "1"; gene_name "ccdc124"; gene_source "ensembl_havana"; gene_biotype "protein_coding"; transcript_name "ccdc124-202"; transcript_source "ensembl"; transcript_biotype "protein_coding"; exon_id "ENSDARE00001268473"; exon_version "1";	chr8	13356400	13356499
chr8	ensembl	exon	13355831	13356014	gene_id "ENSDARG00000043502"; gene_version "4"; transcript_id "ENSDART00000188608"; transcript_version "1"; exon_number "2"; gene_name "ccdc124"; gene_source "ensembl_havana"; gene_biotype "protein_coding"; transcript_name "ccdc124-202"; transcript_source "ensembl"; transcript_biotype "protein_coding"; exon_id "ENSDARE00000479444"; exon_version "1";	chr8	13335681	13335780
chr8	ensembl	exon	13355831	13356014	gene_id "ENSDARG00000043502"; gene_version "4"; transcript_id "ENSDART00000188608"; transcript_version "1"; exon_number "2"; gene_name "ccdc124"; gene_source "ensembl_havana"; gene_biotype "protein_coding"; transcript_name "ccdc124-202"; transcript_source "ensembl"; transcript_biotype "protein_coding"; exon_id "ENSDARE00000479444"; exon_version "1";	chr8	13343172	13343271
chr8	ensembl	exon	13355831	13356014	gene_id "ENSDARG00000043502"; gene_version "4"; transcript_id "ENSDART00000188608"; transcript_version "1"; exon_number "2"; gene_name "ccdc124"; gene_source "ensembl_havana"; gene_biotype "protein_coding"; transcript_name "ccdc124-202"; transcript_source "ensembl"; transcript_biotype "protein_coding"; exon_id "ENSDARE00000479444"; exon_version "1";	chr8	13356400	13356499
chr8	ensembl	exon	13355370	13355475	gene_id "ENSDARG00000043502"; gene_version "4"; transcript_id "ENSDART00000188608"; transcript_version "1"; exon_number "3"; gene_name "ccdc124"; gene_source "ensembl_havana"; gene_biotype "protein_coding"; transcript_name "ccdc124-202"; transcript_source "ensembl"; transcript_biotype "protein_coding"; exon_id "ENSDARE00000479443"; exon_version "1";	chr8	13335681	13335780
chr8	ensembl	exon	13355370	13355475	gene_id "ENSDARG00000043502"; gene_version "4"; transcript_id "ENSDART00000188608"; transcript_version "1"; exon_number "3"; gene_name "ccdc124"; gene_source "ensembl_havana"; gene_biotype "protein_coding"; transcript_name "ccdc124-202"; transcript_source "ensembl"; transcript_biotype "protein_coding"; exon_id "ENSDARE00000479443"; exon_version "1";	chr8	13343172	13343271
chr8	ensembl	exon	13355370	13355475	gene_id "ENSDARG00000043502"; gene_version "4"; transcript_id "ENSDART00000188608"; transcript_version "1"; exon_number "3"; gene_name "ccdc124"; gene_source "ensembl_havana"; gene_biotype "protein_coding"; transcript_name "ccdc124-202"; transcript_source "ensembl"; transcript_biotype "protein_coding"; exon_id "ENSDARE00000479443"; exon_version "1";	chr8	13356400	13356499
chr8	ensembl	exon	13351704	13352605	gene_id "ENSDARG00000043502"; gene_version "4"; transcript_id "ENSDART00000188608"; transcript_version "1"; exon_number "4"; gene_name "ccdc124"; gene_source "ensembl_havana"; gene_biotype "protein_coding"; transcript_name "ccdc124-202"; transcript_source "ensembl"; transcript_biotype "protein_coding"; exon_id "ENSDARE00001279550"; exon_version "1";	chr8	13335681	13335780
chr8	ensembl	exon	13351704	13352605	gene_id "ENSDARG00000043502"; gene_version "4"; transcript_id "ENSDART00000188608"; transcript_version "1"; exon_number "4"; gene_name "ccdc124"; gene_source "ensembl_havana"; gene_biotype "protein_coding"; transcript_name "ccdc124-202"; transcript_source "ensembl"; transcript_biotype "protein_coding"; exon_id "ENSDARE00001279550"; exon_version "1";	chr8	13343172	13343271
chr8	ensembl	exon	13351704	13352605	gene_id "ENSDARG00000043502"; gene_version "4"; transcript_id "ENSDART00000188608"; transcript_version "1"; exon_number "4"; gene_name "ccdc124"; gene_source "ensembl_havana"; gene_biotype "protein_coding"; transcript_name "ccdc124-202"; transcript_source "ensembl"; transcript_biotype "protein_coding"; exon_id "ENSDARE00001279550"; exon_version "1";	chr8	13356400	13356499
chr8	ensembl	five_prime_utr	13362753	13362757	gene_id "ENSDARG00000043502"; gene_version "4"; transcript_id "ENSDART00000188608"; transcript_version "1"; gene_name "ccdc124"; gene_source "ensembl_havana"; gene_biotype "protein_coding"; transcript_name "ccdc124-202"; transcript_source "ensembl"; transcript_biotype "protein_coding";	chr8	13335681	13335780
chr8	ensembl	five_prime_utr	13362753	13362757	gene_id "ENSDARG00000043502"; gene_version "4"; transcript_id "ENSDART00000188608"; transcript_version "1"; gene_name "ccdc124"; gene_source "ensembl_havana"; gene_biotype "protein_coding"; transcript_name "ccdc124-202"; transcript_source "ensembl"; transcript_biotype "protein_coding";	chr8	13343172	13343271
chr8	ensembl	five_prime_utr	13362753	13362757	gene_id "ENSDARG00000043502"; gene_version "4"; transcript_id "ENSDART00000188608"; transcript_version "1"; gene_name "ccdc124"; gene_source "ensembl_havana"; gene_biotype "protein_coding"; transcript_name "ccdc124-202"; transcript_source "ensembl"; transcript_biotype "protein_coding";	chr8	13356400	13356499
chr8	ensembl	three_prime_utr	13351704	13352403	gene_id "ENSDARG00000043502"; gene_version "4"; transcript_id "ENSDART00000188608"; transcript_version "1"; gene_name "ccdc124"; gene_source "ensembl_havana"; gene_biotype "protein_coding"; transcript_name "ccdc124-202"; transcript_source "ensembl"; transcript_biotype "protein_coding";	chr8	13335681	13335780
chr8	ensembl	three_prime_utr	13351704	13352403	gene_id "ENSDARG00000043502"; gene_version "4"; transcript_id "ENSDART00000188608"; transcript_version "1"; gene_name "ccdc124"; gene_source "ensembl_havana"; gene_biotype "protein_coding"; transcript_name "ccdc124-202"; transcript_source "ensembl"; transcript_biotype "protein_coding";	chr8	13343172	13343271
chr8	ensembl	three_prime_utr	13351704	13352403	gene_id "ENSDARG00000043502"; gene_version "4"; transcript_id "ENSDART00000188608"; transcript_version "1"; gene_name "ccdc124"; gene_source "ensembl_havana"; gene_biotype "protein_coding"; transcript_name "ccdc124-202"; transcript_source "ensembl"; transcript_biotype "protein_coding";	chr8	13356400	13356499
chr8	ensembl_havana	gene	13364950	13382351	gene_id "ENSDARG00000005392"; gene_version "11"; gene_name "slc5a5"; gene_source "ensembl_havana"; gene_biotype "protein_coding";	chr8	13335681	13335780
chr8	ensembl_havana	gene	13364950	13382351	gene_id "ENSDARG00000005392"; gene_version "11"; gene_name "slc5a5"; gene_source "ensembl_havana"; gene_biotype "protein_coding";	chr8	13343172	13343271
chr8	ensembl_havana	gene	13364950	13382351	gene_id "ENSDARG00000005392"; gene_version "11"; gene_name "slc5a5"; gene_source "ensembl_havana"; gene_biotype "protein_coding";	chr8	13356400	13356499
chr8	ensembl	transcript	13364950	13382351	gene_id "ENSDARG00000005392"; gene_version "11"; transcript_id "ENSDART00000159760"; transcript_version "2"; gene_name "slc5a5"; gene_source "ensembl_havana"; gene_biotype "protein_coding"; transcript_name "slc5a5-202"; transcript_source "ensembl"; transcript_biotype "protein_coding";	chr8	13335681	13335780
chr8	ensembl	transcript	13364950	13382351	gene_id "ENSDARG00000005392"; gene_version "11"; transcript_id "ENSDART00000159760"; transcript_version "2"; gene_name "slc5a5"; gene_source "ensembl_havana"; gene_biotype "protein_coding"; transcript_name "slc5a5-202"; transcript_source "ensembl"; transcript_biotype "protein_coding";	chr8	13343172	13343271
chr8	ensembl	transcript	13364950	13382351	gene_id "ENSDARG00000005392"; gene_version "11"; transcript_id "ENSDART00000159760"; transcript_version "2"; gene_name "slc5a5"; gene_source "ensembl_havana"; gene_biotype "protein_coding"; transcript_name "slc5a5-202"; transcript_source "ensembl"; transcript_biotype "protein_coding";	chr8	13356400	13356499
chr8	ensembl	exon	13364950	13365018	gene_id "ENSDARG00000005392"; gene_version "11"; transcript_id "ENSDART00000159760"; transcript_version "2"; exon_number "1"; gene_name "slc5a5"; gene_source "ensembl_havana"; gene_biotype "protein_coding"; transcript_name "slc5a5-202"; transcript_source "ensembl"; transcript_biotype "protein_coding"; exon_id "ENSDARE00000722247"; exon_version "1";	chr8	13335681	13335780
chr8	ensembl	exon	13364950	13365018	gene_id "ENSDARG00000005392"; gene_version "11"; transcript_id "ENSDART00000159760"; transcript_version "2"; exon_number "1"; gene_name "slc5a5"; gene_source "ensembl_havana"; gene_biotype "protein_coding"; transcript_name "slc5a5-202"; transcript_source "ensembl"; transcript_biotype "protein_coding"; exon_id "ENSDARE00000722247"; exon_version "1";	chr8	13343172	13343271
chr8	ensembl	exon	13364950	13365018	gene_id "ENSDARG00000005392"; gene_version "11"; transcript_id "ENSDART00000159760"; transcript_version "2"; exon_number "1"; gene_name "slc5a5"; gene_source "ensembl_havana"; gene_biotype "protein_coding"; transcript_name "slc5a5-202"; transcript_source "ensembl"; transcript_biotype "protein_coding"; exon_id "ENSDARE00000722247"; exon_version "1";	chr8	13356400	13356499
chr8	ensembl	exon	13368080	13368506	gene_id "ENSDARG00000005392"; gene_version "11"; transcript_id "ENSDART00000159760"; transcript_version "2"; exon_number "2"; gene_name "slc5a5"; gene_source "ensembl_havana"; gene_biotype "protein_coding"; transcript_name "slc5a5-202"; transcript_source "ensembl"; transcript_biotype "protein_coding"; exon_id "ENSDARE00000479438"; exon_version "2";	chr8	13335681	13335780
chr8	ensembl	exon	13368080	13368506	gene_id "ENSDARG00000005392"; gene_version "11"; transcript_id "ENSDART00000159760"; transcript_version "2"; exon_number "2"; gene_name "slc5a5"; gene_source "ensembl_havana"; gene_biotype "protein_coding"; transcript_name "slc5a5-202"; transcript_source "ensembl"; transcript_biotype "protein_coding"; exon_id "ENSDARE00000479438"; exon_version "2";	chr8	13343172	13343271
chr8	ensembl	exon	13368080	13368506	gene_id "ENSDARG00000005392"; gene_version "11"; transcript_id "ENSDART00000159760"; transcript_version "2"; exon_number "2"; gene_name "slc5a5"; gene_source "ensembl_havana"; gene_biotype "protein_coding"; transcript_name "slc5a5-202"; transcript_source "ensembl"; transcript_biotype "protein_coding"; exon_id "ENSDARE00000479438"; exon_version "2";	chr8	13356400	13356499
chr8	ensembl	exon	13370148	13370213	gene_id "ENSDARG00000005392"; gene_version "11"; transcript_id "ENSDART00000159760"; transcript_version "2"; exon_number "3"; gene_name "slc5a5"; gene_source "ensembl_havana"; gene_biotype "protein_coding"; transcript_name "slc5a5-202"; transcript_source "ensembl"; transcript_biotype "protein_coding"; exon_id "ENSDARE00000479415"; exon_version "1";	chr8	13335681	13335780
chr8	ensembl	exon	13370148	13370213	gene_id "ENSDARG00000005392"; gene_version "11"; transcript_id "ENSDART00000159760"; transcript_version "2"; exon_number "3"; gene_name "slc5a5"; gene_source "ensembl_havana"; gene_biotype "protein_coding"; transcript_name "slc5a5-202"; transcript_source "ensembl"; transcript_biotype "protein_coding"; exon_id "ENSDARE00000479415"; exon_version "1";	chr8	13343172	13343271
chr8	ensembl	exon	13370148	13370213	gene_id "ENSDARG00000005392"; gene_version "11"; transcript_id "ENSDART00000159760"; transcript_version "2"; exon_number "3"; gene_name "slc5a5"; gene_source "ensembl_havana"; gene_biotype "protein_coding"; transcript_name "slc5a5-202"; transcript_source "ensembl"; transcript_biotype "protein_coding"; exon_id "ENSDARE00000479415"; exon_version "1";	chr8	13356400	13356499
chr8	ensembl	exon	13370404	13370455	gene_id "ENSDARG00000005392"; gene_version "11"; transcript_id "ENSDART00000159760"; transcript_version "2"; exon_number "4"; gene_name "slc5a5"; gene_source "ensembl_havana"; gene_biotype "protein_coding"; transcript_name "slc5a5-202"; transcript_source "ensembl"; transcript_biotype "protein_coding"; exon_id "ENSDARE00000479414"; exon_version "3";	chr8	13335681	13335780
chr8	ensembl	exon	13370404	13370455	gene_id "ENSDARG00000005392"; gene_version "11"; transcript_id "ENSDART00000159760"; transcript_version "2"; exon_number "4"; gene_name "slc5a5"; gene_source "ensembl_havana"; gene_biotype "protein_coding"; transcript_name "slc5a5-202"; transcript_source "ensembl"; transcript_biotype "protein_coding"; exon_id "ENSDARE00000479414"; exon_version "3";	chr8	13343172	13343271
chr8	ensembl	exon	13370404	13370455	gene_id "ENSDARG00000005392"; gene_version "11"; transcript_id "ENSDART00000159760"; transcript_version "2"; exon_number "4"; gene_name "slc5a5"; gene_source "ensembl_havana"; gene_biotype "protein_coding"; transcript_name "slc5a5-202"; transcript_source "ensembl"; transcript_biotype "protein_coding"; exon_id "ENSDARE00000479414"; exon_version "3";	chr8	13356400	13356499
chr8	ensembl	exon	13370622	13370689	gene_id "ENSDARG00000005392"; gene_version "11"; transcript_id "ENSDART00000159760"; transcript_version "2"; exon_number "5"; gene_name "slc5a5"; gene_source "ensembl_havana"; gene_biotype "protein_coding"; transcript_name "slc5a5-202"; transcript_source "ensembl"; transcript_biotype "protein_coding"; exon_id "ENSDARE00000479413"; exon_version "3";	chr8	13335681	13335780
chr8	ensembl	exon	13370622	13370689	gene_id "ENSDARG00000005392"; gene_version "11"; transcript_id "ENSDART00000159760"; transcript_version "2"; exon_number "5"; gene_name "slc5a5"; gene_source "ensembl_havana"; gene_biotype "protein_coding"; transcript_name "slc5a5-202"; transcript_source "ensembl"; transcript_biotype "protein_coding"; exon_id "ENSDARE00000479413"; exon_version "3";	chr8	13343172	13343271
chr8	ensembl	exon	13370622	13370689	gene_id "ENSDARG00000005392"; gene_version "11"; transcript_id "ENSDART00000159760"; transcript_version "2"; exon_number "5"; gene_name "slc5a5"; gene_source "ensembl_havana"; gene_biotype "protein_coding"; transcript_name "slc5a5-202"; transcript_source "ensembl"; transcript_biotype "protein_coding"; exon_id "ENSDARE00000479413"; exon_version "3";	chr8	13356400	13356499
chr8	ensembl	exon	13370924	13371078	gene_id "ENSDARG00000005392"; gene_version "11"; transcript_id "ENSDART00000159760"; transcript_version "2"; exon_number "6"; gene_name "slc5a5"; gene_source "ensembl_havana"; gene_biotype "protein_coding"; transcript_name "slc5a5-202"; transcript_source "ensembl"; transcript_biotype "protein_coding"; exon_id "ENSDARE00000479412"; exon_version "1";	chr8	13335681	13335780
chr8	ensembl	exon	13370924	13371078	gene_id "ENSDARG00000005392"; gene_version "11"; transcript_id "ENSDART00000159760"; transcript_version "2"; exon_number "6"; gene_name "slc5a5"; gene_source "ensembl_havana"; gene_biotype "protein_coding"; transcript_name "slc5a5-202"; transcript_source "ensembl"; transcript_biotype "protein_coding"; exon_id "ENSDARE00000479412"; exon_version "1";	chr8	13343172	13343271
chr8	ensembl	exon	13370924	13371078	gene_id "ENSDARG00000005392"; gene_version "11"; transcript_id "ENSDART00000159760"; transcript_version "2"; exon_number "6"; gene_name "slc5a5"; gene_source "ensembl_havana"; gene_biotype "protein_coding"; transcript_name "slc5a5-202"; transcript_source "ensembl"; transcript_biotype "protein_coding"; exon_id "ENSDARE00000479412"; exon_version "1";	chr8	13356400	13356499
chr8	ensembl	exon	13371959	13372099	gene_id "ENSDARG00000005392"; gene_version "11"; transcript_id "ENSDART00000159760"; transcript_version "2"; exon_number "7"; gene_name "slc5a5"; gene_source "ensembl_havana"; gene_biotype "protein_coding"; transcript_name "slc5a5-202"; transcript_source "ensembl"; transcript_biotype "protein_coding"; exon_id "ENSDARE00000479411"; exon_version "1";	chr8	13335681	13335780
chr8	ensembl	exon	13371959	13372099	gene_id "ENSDARG00000005392"; gene_version "11"; transcript_id "ENSDART00000159760"; transcript_version "2"; exon_number "7"; gene_name "slc5a5"; gene_source "ensembl_havana"; gene_biotype "protein_coding"; transcript_name "slc5a5-202"; transcript_source "ensembl"; transcript_biotype "protein_coding"; exon_id "ENSDARE00000479411"; exon_version "1";	chr8	13343172	13343271
chr8	ensembl	exon	13371959	13372099	gene_id "ENSDARG00000005392"; gene_version "11"; transcript_id "ENSDART00000159760"; transcript_version "2"; exon_number "7"; gene_name "slc5a5"; gene_source "ensembl_havana"; gene_biotype "protein_coding"; transcript_name "slc5a5-202"; transcript_source "ensembl"; transcript_biotype "protein_coding"; exon_id "ENSDARE00000479411"; exon_version "1";	chr8	13356400	13356499
chr8	ensembl	exon	13372629	13372758	gene_id "ENSDARG00000005392"; gene_version "11"; transcript_id "ENSDART00000159760"; transcript_version "2"; exon_number "8"; gene_name "slc5a5"; gene_source "ensembl_havana"; gene_biotype "protein_coding"; transcript_name "slc5a5-202"; transcript_source "ensembl"; transcript_biotype "protein_coding"; exon_id "ENSDARE00000479410"; exon_version "1";	chr8	13335681	13335780
chr8	ensembl	exon	13372629	13372758	gene_id "ENSDARG00000005392"; gene_version "11"; transcript_id "ENSDART00000159760"; transcript_version "2"; exon_number "8"; gene_name "slc5a5"; gene_source "ensembl_havana"; gene_biotype "protein_coding"; transcript_name "slc5a5-202"; transcript_source "ensembl"; transcript_biotype "protein_coding"; exon_id "ENSDARE00000479410"; exon_version "1";	chr8	13343172	13343271
chr8	ensembl	exon	13372629	13372758	gene_id "ENSDARG00000005392"; gene_version "11"; transcript_id "ENSDART00000159760"; transcript_version "2"; exon_number "8"; gene_name "slc5a5"; gene_source "ensembl_havana"; gene_biotype "protein_coding"; transcript_name "slc5a5-202"; transcript_source "ensembl"; transcript_biotype "protein_coding"; exon_id "ENSDARE00000479410"; exon_version "1";	chr8	13356400	13356499
chr8	ensembl	exon	13375286	13375374	gene_id "ENSDARG00000005392"; gene_version "11"; transcript_id "ENSDART00000159760"; transcript_version "2"; exon_number "9"; gene_name "slc5a5"; gene_source "ensembl_havana"; gene_biotype "protein_coding"; transcript_name "slc5a5-202"; transcript_source "ensembl"; transcript_biotype "protein_coding"; exon_id "ENSDARE00000479409"; exon_version "1";	chr8	13335681	13335780
chr8	ensembl	exon	13375286	13375374	gene_id "ENSDARG00000005392"; gene_version "11"; transcript_id "ENSDART00000159760"; transcript_version "2"; exon_number "9"; gene_name "slc5a5"; gene_source "ensembl_havana"; gene_biotype "protein_coding"; transcript_name "slc5a5-202"; transcript_source "ensembl"; transcript_biotype "protein_coding"; exon_id "ENSDARE00000479409"; exon_version "1";	chr8	13343172	13343271
chr8	ensembl	exon	13375286	13375374	gene_id "ENSDARG00000005392"; gene_version "11"; transcript_id "ENSDART00000159760"; transcript_version "2"; exon_number "9"; gene_name "slc5a5"; gene_source "ensembl_havana"; gene_biotype "protein_coding"; transcript_name "slc5a5-202"; transcript_source "ensembl"; transcript_biotype "protein_coding"; exon_id "ENSDARE00000479409"; exon_version "1";	chr8	13356400	13356499
chr8	ensembl	exon	13375449	13375561	gene_id "ENSDARG00000005392"; gene_version "11"; transcript_id "ENSDART00000159760"; transcript_version "2"; exon_number "10"; gene_name "slc5a5"; gene_source "ensembl_havana"; gene_biotype "protein_coding"; transcript_name "slc5a5-202"; transcript_source "ensembl"; transcript_biotype "protein_coding"; exon_id "ENSDARE00000314404"; exon_version "1";	chr8	13335681	13335780
chr8	ensembl	exon	13375449	13375561	gene_id "ENSDARG00000005392"; gene_version "11"; transcript_id "ENSDART00000159760"; transcript_version "2"; exon_number "10"; gene_name "slc5a5"; gene_source "ensembl_havana"; gene_biotype "protein_coding"; transcript_name "slc5a5-202"; transcript_source "ensembl"; transcript_biotype "protein_coding"; exon_id "ENSDARE00000314404"; exon_version "1";	chr8	13343172	13343271
chr8	ensembl	exon	13375449	13375561	gene_id "ENSDARG00000005392"; gene_version "11"; transcript_id "ENSDART00000159760"; transcript_version "2"; exon_number "10"; gene_name "slc5a5"; gene_source "ensembl_havana"; gene_biotype "protein_coding"; transcript_name "slc5a5-202"; transcript_source "ensembl"; transcript_biotype "protein_coding"; exon_id "ENSDARE00000314404"; exon_version "1";	chr8	13356400	13356499
chr8	ensembl	exon	13377287	13377357	gene_id "ENSDARG00000005392"; gene_version "11"; transcript_id "ENSDART00000159760"; transcript_version "2"; exon_number "11"; gene_name "slc5a5"; gene_source "ensembl_havana"; gene_biotype "protein_coding"; transcript_name "slc5a5-202"; transcript_source "ensembl"; transcript_biotype "protein_coding"; exon_id "ENSDARE00000248339"; exon_version "3";	chr8	13335681	13335780
chr8	ensembl	exon	13377287	13377357	gene_id "ENSDARG00000005392"; gene_version "11"; transcript_id "ENSDART00000159760"; transcript_version "2"; exon_number "11"; gene_name "slc5a5"; gene_source "ensembl_havana"; gene_biotype "protein_coding"; transcript_name "slc5a5-202"; transcript_source "ensembl"; transcript_biotype "protein_coding"; exon_id "ENSDARE00000248339"; exon_version "3";	chr8	13343172	13343271
chr8	ensembl	exon	13377287	13377357	gene_id "ENSDARG00000005392"; gene_version "11"; transcript_id "ENSDART00000159760"; transcript_version "2"; exon_number "11"; gene_name "slc5a5"; gene_source "ensembl_havana"; gene_biotype "protein_coding"; transcript_name "slc5a5-202"; transcript_source "ensembl"; transcript_biotype "protein_coding"; exon_id "ENSDARE00000248339"; exon_version "3";	chr8	13356400	13356499
chr8	ensembl	exon	13379603	13379689	gene_id "ENSDARG00000005392"; gene_version "11"; transcript_id "ENSDART00000159760"; transcript_version "2"; exon_number "12"; gene_name "slc5a5"; gene_source "ensembl_havana"; gene_biotype "protein_coding"; transcript_name "slc5a5-202"; transcript_source "ensembl"; transcript_biotype "protein_coding"; exon_id "ENSDARE00000248330"; exon_version "3";	chr8	13335681	13335780
chr8	ensembl	exon	13379603	13379689	gene_id "ENSDARG00000005392"; gene_version "11"; transcript_id "ENSDART00000159760"; transcript_version "2"; exon_number "12"; gene_name "slc5a5"; gene_source "ensembl_havana"; gene_biotype "protein_coding"; transcript_name "slc5a5-202"; transcript_source "ensembl"; transcript_biotype "protein_coding"; exon_id "ENSDARE00000248330"; exon_version "3";	chr8	13343172	13343271
chr8	ensembl	exon	13379603	13379689	gene_id "ENSDARG00000005392"; gene_version "11"; transcript_id "ENSDART00000159760"; transcript_version "2"; exon_number "12"; gene_name "slc5a5"; gene_source "ensembl_havana"; gene_biotype "protein_coding"; transcript_name "slc5a5-202"; transcript_source "ensembl"; transcript_biotype "protein_coding"; exon_id "ENSDARE00000248330"; exon_version "3";	chr8	13356400	13356499
chr8	ensembl	exon	13379769	13379956	gene_id "ENSDARG00000005392"; gene_version "11"; transcript_id "ENSDART00000159760"; transcript_version "2"; exon_number "13"; gene_name "slc5a5"; gene_source "ensembl_havana"; gene_biotype "protein_coding"; transcript_name "slc5a5-202"; transcript_source "ensembl"; transcript_biotype "protein_coding"; exon_id "ENSDARE00000248317"; exon_version "1";	chr8	13335681	13335780
chr8	ensembl	exon	13379769	13379956	gene_id "ENSDARG00000005392"; gene_version "11"; transcript_id "ENSDART00000159760"; transcript_version "2"; exon_number "13"; gene_name "slc5a5"; gene_source "ensembl_havana"; gene_biotype "protein_coding"; transcript_name "slc5a5-202"; transcript_source "ensembl"; transcript_biotype "protein_coding"; exon_id "ENSDARE00000248317"; exon_version "1";	chr8	13343172	13343271
chr8	ensembl	exon	13379769	13379956	gene_id "ENSDARG00000005392"; gene_version "11"; transcript_id "ENSDART00000159760"; transcript_version "2"; exon_number "13"; gene_name "slc5a5"; gene_source "ensembl_havana"; gene_biotype "protein_coding"; transcript_name "slc5a5-202"; transcript_source "ensembl"; transcript_biotype "protein_coding"; exon_id "ENSDARE00000248317"; exon_version "1";	chr8	13356400	13356499
chr8	ensembl	exon	13380056	13380150	gene_id "ENSDARG00000005392"; gene_version "11"; transcript_id "ENSDART00000159760"; transcript_version "2"; exon_number "14"; gene_name "slc5a5"; gene_source "ensembl_havana"; gene_biotype "protein_coding"; transcript_name "slc5a5-202"; transcript_source "ensembl"; transcript_biotype "protein_coding"; exon_id "ENSDARE00000248247"; exon_version "2";	chr8	13335681	13335780
chr8	ensembl	exon	13380056	13380150	gene_id "ENSDARG00000005392"; gene_version "11"; transcript_id "ENSDART00000159760"; transcript_version "2"; exon_number "14"; gene_name "slc5a5"; gene_source "ensembl_havana"; gene_biotype "protein_coding"; transcript_name "slc5a5-202"; transcript_source "ensembl"; transcript_biotype "protein_coding"; exon_id "ENSDARE00000248247"; exon_version "2";	chr8	13343172	13343271
chr8	ensembl	exon	13380056	13380150	gene_id "ENSDARG00000005392"; gene_version "11"; transcript_id "ENSDART00000159760"; transcript_version "2"; exon_number "14"; gene_name "slc5a5"; gene_source "ensembl_havana"; gene_biotype "protein_coding"; transcript_name "slc5a5-202"; transcript_source "ensembl"; transcript_biotype "protein_coding"; exon_id "ENSDARE00000248247"; exon_version "2";	chr8	13356400	13356499
chr8	ensembl	exon	13380256	13380341	gene_id "ENSDARG00000005392"; gene_version "11"; transcript_id "ENSDART00000159760"; transcript_version "2"; exon_number "15"; gene_name "slc5a5"; gene_source "ensembl_havana"; gene_biotype "protein_coding"; transcript_name "slc5a5-202"; transcript_source "ensembl"; transcript_biotype "protein_coding"; exon_id "ENSDARE00001228830"; exon_version "1";	chr8	13335681	13335780
chr8	ensembl	exon	13380256	13380341	gene_id "ENSDARG00000005392"; gene_version "11"; transcript_id "ENSDART00000159760"; transcript_version "2"; exon_number "15"; gene_name "slc5a5"; gene_source "ensembl_havana"; gene_biotype "protein_coding"; transcript_name "slc5a5-202"; transcript_source "ensembl"; transcript_biotype "protein_coding"; exon_id "ENSDARE00001228830"; exon_version "1";	chr8	13343172	13343271
chr8	ensembl	exon	13380256	13380341	gene_id "ENSDARG00000005392"; gene_version "11"; transcript_id "ENSDART00000159760"; transcript_version "2"; exon_number "15"; gene_name "slc5a5"; gene_source "ensembl_havana"; gene_biotype "protein_coding"; transcript_name "slc5a5-202"; transcript_source "ensembl"; transcript_biotype "protein_coding"; exon_id "ENSDARE00001228830"; exon_version "1";	chr8	13356400	13356499
chr8	ensembl	exon	13382160	13382351	gene_id "ENSDARG00000005392"; gene_version "11"; transcript_id "ENSDART00000159760"; transcript_version "2"; exon_number "16"; gene_name "slc5a5"; gene_source "ensembl_havana"; gene_biotype "protein_coding"; transcript_name "slc5a5-202"; transcript_source "ensembl"; transcript_biotype "protein_coding"; exon_id "ENSDARE00000722196"; exon_version "2";	chr8	13335681	13335780
chr8	ensembl	exon	13382160	13382351	gene_id "ENSDARG00000005392"; gene_version "11"; transcript_id "ENSDART00000159760"; transcript_version "2"; exon_number "16"; gene_name "slc5a5"; gene_source "ensembl_havana"; gene_biotype "protein_coding"; transcript_name "slc5a5-202"; transcript_source "ensembl"; transcript_biotype "protein_coding"; exon_id "ENSDARE00000722196"; exon_version "2";	chr8	13343172	13343271
chr8	ensembl	exon	13382160	13382351	gene_id "ENSDARG00000005392"; gene_version "11"; transcript_id "ENSDART00000159760"; transcript_version "2"; exon_number "16"; gene_name "slc5a5"; gene_source "ensembl_havana"; gene_biotype "protein_coding"; transcript_name "slc5a5-202"; transcript_source "ensembl"; transcript_biotype "protein_coding"; exon_id "ENSDARE00000722196"; exon_version "2";	chr8	13356400	13356499
chr8	ensembl	five_prime_utr	13364950	13365018	gene_id "ENSDARG00000005392"; gene_version "11"; transcript_id "ENSDART00000159760"; transcript_version "2"; gene_name "slc5a5"; gene_source "ensembl_havana"; gene_biotype "protein_coding"; transcript_name "slc5a5-202"; transcript_source "ensembl"; transcript_biotype "protein_coding";	chr8	13335681	13335780
chr8	ensembl	five_prime_utr	13364950	13365018	gene_id "ENSDARG00000005392"; gene_version "11"; transcript_id "ENSDART00000159760"; transcript_version "2"; gene_name "slc5a5"; gene_source "ensembl_havana"; gene_biotype "protein_coding"; transcript_name "slc5a5-202"; transcript_source "ensembl"; transcript_biotype "protein_coding";	chr8	13343172	13343271
chr8	ensembl	five_prime_utr	13364950	13365018	gene_id "ENSDARG00000005392"; gene_version "11"; transcript_id "ENSDART00000159760"; transcript_version "2"; gene_name "slc5a5"; gene_source "ensembl_havana"; gene_biotype "protein_coding"; transcript_name "slc5a5-202"; transcript_source "ensembl"; transcript_biotype "protein_coding";	chr8	13356400	13356499
chr8	ensembl	five_prime_utr	13368080	13368149	gene_id "ENSDARG00000005392"; gene_version "11"; transcript_id "ENSDART00000159760"; transcript_version "2"; gene_name "slc5a5"; gene_source "ensembl_havana"; gene_biotype "protein_coding"; transcript_name "slc5a5-202"; transcript_source "ensembl"; transcript_biotype "protein_coding";	chr8	13335681	13335780
chr8	ensembl	five_prime_utr	13368080	13368149	gene_id "ENSDARG00000005392"; gene_version "11"; transcript_id "ENSDART00000159760"; transcript_version "2"; gene_name "slc5a5"; gene_source "ensembl_havana"; gene_biotype "protein_coding"; transcript_name "slc5a5-202"; transcript_source "ensembl"; transcript_biotype "protein_coding";	chr8	13343172	13343271
chr8	ensembl	five_prime_utr	13368080	13368149	gene_id "ENSDARG00000005392"; gene_version "11"; transcript_id "ENSDART00000159760"; transcript_version "2"; gene_name "slc5a5"; gene_source "ensembl_havana"; gene_biotype "protein_coding"; transcript_name "slc5a5-202"; transcript_source "ensembl"; transcript_biotype "protein_coding";	chr8	13356400	13356499
chr8	ensembl	three_prime_utr	13382268	13382351	gene_id "ENSDARG00000005392"; gene_version "11"; transcript_id "ENSDART00000159760"; transcript_version "2"; gene_name "slc5a5"; gene_source "ensembl_havana"; gene_biotype "protein_coding"; transcript_name "slc5a5-202"; transcript_source "ensembl"; transcript_biotype "protein_coding";	chr8	13335681	13335780
chr8	ensembl	three_prime_utr	13382268	13382351	gene_id "ENSDARG00000005392"; gene_version "11"; transcript_id "ENSDART00000159760"; transcript_version "2"; gene_name "slc5a5"; gene_source "ensembl_havana"; gene_biotype "protein_coding"; transcript_name "slc5a5-202"; transcript_source "ensembl"; transcript_biotype "protein_coding";	chr8	13343172	13343271
chr8	ensembl	three_prime_utr	13382268	13382351	gene_id "ENSDARG00000005392"; gene_version "11"; transcript_id "ENSDART00000159760"; transcript_version "2"; gene_name "slc5a5"; gene_source "ensembl_havana"; gene_biotype "protein_coding"; transcript_name "slc5a5-202"; transcript_source "ensembl"; transcript_biotype "protein_coding";	chr8	13356400	13356499
chr8	havana	transcript	13368150	13380341	gene_id "ENSDARG00000005392"; gene_version "11"; transcript_id "ENSDART00000114699"; transcript_version "4"; gene_name "slc5a5"; gene_source "ensembl_havana"; gene_biotype "protein_coding"; transcript_name "slc5a5-201"; transcript_source "havana"; transcript_biotype "protein_coding"; tag "cds_end_NF"; tag "mRNA_end_NF";	chr8	13335681	13335780
chr8	havana	transcript	13368150	13380341	gene_id "ENSDARG00000005392"; gene_version "11"; transcript_id "ENSDART00000114699"; transcript_version "4"; gene_name "slc5a5"; gene_source "ensembl_havana"; gene_biotype "protein_coding"; transcript_name "slc5a5-201"; transcript_source "havana"; transcript_biotype "protein_coding"; tag "cds_end_NF"; tag "mRNA_end_NF";	chr8	13343172	13343271
chr8	havana	transcript	13368150	13380341	gene_id "ENSDARG00000005392"; gene_version "11"; transcript_id "ENSDART00000114699"; transcript_version "4"; gene_name "slc5a5"; gene_source "ensembl_havana"; gene_biotype "protein_coding"; transcript_name "slc5a5-201"; transcript_source "havana"; transcript_biotype "protein_coding"; tag "cds_end_NF"; tag "mRNA_end_NF";	chr8	13356400	13356499
chr8	havana	exon	13368150	13368506	gene_id "ENSDARG00000005392"; gene_version "11"; transcript_id "ENSDART00000114699"; transcript_version "4"; exon_number "1"; gene_name "slc5a5"; gene_source "ensembl_havana"; gene_biotype "protein_coding"; transcript_name "slc5a5-201"; transcript_source "havana"; transcript_biotype "protein_coding"; exon_id "ENSDARE00000942884"; exon_version "1"; tag "cds_end_NF"; tag "mRNA_end_NF";	chr8	13335681	13335780
chr8	havana	exon	13368150	13368506	gene_id "ENSDARG00000005392"; gene_version "11"; transcript_id "ENSDART00000114699"; transcript_version "4"; exon_number "1"; gene_name "slc5a5"; gene_source "ensembl_havana"; gene_biotype "protein_coding"; transcript_name "slc5a5-201"; transcript_source "havana"; transcript_biotype "protein_coding"; exon_id "ENSDARE00000942884"; exon_version "1"; tag "cds_end_NF"; tag "mRNA_end_NF";	chr8	13343172	13343271
chr8	havana	exon	13368150	13368506	gene_id "ENSDARG00000005392"; gene_version "11"; transcript_id "ENSDART00000114699"; transcript_version "4"; exon_number "1"; gene_name "slc5a5"; gene_source "ensembl_havana"; gene_biotype "protein_coding"; transcript_name "slc5a5-201"; transcript_source "havana"; transcript_biotype "protein_coding"; exon_id "ENSDARE00000942884"; exon_version "1"; tag "cds_end_NF"; tag "mRNA_end_NF";	chr8	13356400	13356499
chr8	havana	exon	13370148	13370213	gene_id "ENSDARG00000005392"; gene_version "11"; transcript_id "ENSDART00000114699"; transcript_version "4"; exon_number "2"; gene_name "slc5a5"; gene_source "ensembl_havana"; gene_biotype "protein_coding"; transcript_name "slc5a5-201"; transcript_source "havana"; transcript_biotype "protein_coding"; exon_id "ENSDARE00000479415"; exon_version "1"; tag "cds_end_NF"; tag "mRNA_end_NF";	chr8	13335681	13335780
chr8	havana	exon	13370148	13370213	gene_id "ENSDARG00000005392"; gene_version "11"; transcript_id "ENSDART00000114699"; transcript_version "4"; exon_number "2"; gene_name "slc5a5"; gene_source "ensembl_havana"; gene_biotype "protein_coding"; transcript_name "slc5a5-201"; transcript_source "havana"; transcript_biotype "protein_coding"; exon_id "ENSDARE00000479415"; exon_version "1"; tag "cds_end_NF"; tag "mRNA_end_NF";	chr8	13343172	13343271
chr8	havana	exon	13370148	13370213	gene_id "ENSDARG00000005392"; gene_version "11"; transcript_id "ENSDART00000114699"; transcript_version "4"; exon_number "2"; gene_name "slc5a5"; gene_source "ensembl_havana"; gene_biotype "protein_coding"; transcript_name "slc5a5-201"; transcript_source "havana"; transcript_biotype "protein_coding"; exon_id "ENSDARE00000479415"; exon_version "1"; tag "cds_end_NF"; tag "mRNA_end_NF";	chr8	13356400	13356499
chr8	havana	exon	13370404	13370455	gene_id "ENSDARG00000005392"; gene_version "11"; transcript_id "ENSDART00000114699"; transcript_version "4"; exon_number "3"; gene_name "slc5a5"; gene_source "ensembl_havana"; gene_biotype "protein_coding"; transcript_name "slc5a5-201"; transcript_source "havana"; transcript_biotype "protein_coding"; exon_id "ENSDARE00000479414"; exon_version "3"; tag "cds_end_NF"; tag "mRNA_end_NF";	chr8	13335681	13335780
chr8	havana	exon	13370404	13370455	gene_id "ENSDARG00000005392"; gene_version "11"; transcript_id "ENSDART00000114699"; transcript_version "4"; exon_number "3"; gene_name "slc5a5"; gene_source "ensembl_havana"; gene_biotype "protein_coding"; transcript_name "slc5a5-201"; transcript_source "havana"; transcript_biotype "protein_coding"; exon_id "ENSDARE00000479414"; exon_version "3"; tag "cds_end_NF"; tag "mRNA_end_NF";	chr8	13343172	13343271
chr8	havana	exon	13370404	13370455	gene_id "ENSDARG00000005392"; gene_version "11"; transcript_id "ENSDART00000114699"; transcript_version "4"; exon_number "3"; gene_name "slc5a5"; gene_source "ensembl_havana"; gene_biotype "protein_coding"; transcript_name "slc5a5-201"; transcript_source "havana"; transcript_biotype "protein_coding"; exon_id "ENSDARE00000479414"; exon_version "3"; tag "cds_end_NF"; tag "mRNA_end_NF";	chr8	13356400	13356499
chr8	havana	exon	13370622	13370689	gene_id "ENSDARG00000005392"; gene_version "11"; transcript_id "ENSDART00000114699"; transcript_version "4"; exon_number "4"; gene_name "slc5a5"; gene_source "ensembl_havana"; gene_biotype "protein_coding"; transcript_name "slc5a5-201"; transcript_source "havana"; transcript_biotype "protein_coding"; exon_id "ENSDARE00000479413"; exon_version "3"; tag "cds_end_NF"; tag "mRNA_end_NF";	chr8	13335681	13335780
chr8	havana	exon	13370622	13370689	gene_id "ENSDARG00000005392"; gene_version "11"; transcript_id "ENSDART00000114699"; transcript_version "4"; exon_number "4"; gene_name "slc5a5"; gene_source "ensembl_havana"; gene_biotype "protein_coding"; transcript_name "slc5a5-201"; transcript_source "havana"; transcript_biotype "protein_coding"; exon_id "ENSDARE00000479413"; exon_version "3"; tag "cds_end_NF"; tag "mRNA_end_NF";	chr8	13343172	13343271
chr8	havana	exon	13370622	13370689	gene_id "ENSDARG00000005392"; gene_version "11"; transcript_id "ENSDART00000114699"; transcript_version "4"; exon_number "4"; gene_name "slc5a5"; gene_source "ensembl_havana"; gene_biotype "protein_coding"; transcript_name "slc5a5-201"; transcript_source "havana"; transcript_biotype "protein_coding"; exon_id "ENSDARE00000479413"; exon_version "3"; tag "cds_end_NF"; tag "mRNA_end_NF";	chr8	13356400	13356499
chr8	havana	exon	13370924	13371078	gene_id "ENSDARG00000005392"; gene_version "11"; transcript_id "ENSDART00000114699"; transcript_version "4"; exon_number "5"; gene_name "slc5a5"; gene_source "ensembl_havana"; gene_biotype "protein_coding"; transcript_name "slc5a5-201"; transcript_source "havana"; transcript_biotype "protein_coding"; exon_id "ENSDARE00000479412"; exon_version "1"; tag "cds_end_NF"; tag "mRNA_end_NF";	chr8	13335681	13335780
chr8	havana	exon	13370924	13371078	gene_id "ENSDARG00000005392"; gene_version "11"; transcript_id "ENSDART00000114699"; transcript_version "4"; exon_number "5"; gene_name "slc5a5"; gene_source "ensembl_havana"; gene_biotype "protein_coding"; transcript_name "slc5a5-201"; transcript_source "havana"; transcript_biotype "protein_coding"; exon_id "ENSDARE00000479412"; exon_version "1"; tag "cds_end_NF"; tag "mRNA_end_NF";	chr8	13343172	13343271
chr8	havana	exon	13370924	13371078	gene_id "ENSDARG00000005392"; gene_version "11"; transcript_id "ENSDART00000114699"; transcript_version "4"; exon_number "5"; gene_name "slc5a5"; gene_source "ensembl_havana"; gene_biotype "protein_coding"; transcript_name "slc5a5-201"; transcript_source "havana"; transcript_biotype "protein_coding"; exon_id "ENSDARE00000479412"; exon_version "1"; tag "cds_end_NF"; tag "mRNA_end_NF";	chr8	13356400	13356499
chr8	havana	exon	13371959	13372099	gene_id "ENSDARG00000005392"; gene_version "11"; transcript_id "ENSDART00000114699"; transcript_version "4"; exon_number "6"; gene_name "slc5a5"; gene_source "ensembl_havana"; gene_biotype "protein_coding"; transcript_name "slc5a5-201"; transcript_source "havana"; transcript_biotype "protein_coding"; exon_id "ENSDARE00000479411"; exon_version "1"; tag "cds_end_NF"; tag "mRNA_end_NF";	chr8	13335681	13335780
chr8	havana	exon	13371959	13372099	gene_id "ENSDARG00000005392"; gene_version "11"; transcript_id "ENSDART00000114699"; transcript_version "4"; exon_number "6"; gene_name "slc5a5"; gene_source "ensembl_havana"; gene_biotype "protein_coding"; transcript_name "slc5a5-201"; transcript_source "havana"; transcript_biotype "protein_coding"; exon_id "ENSDARE00000479411"; exon_version "1"; tag "cds_end_NF"; tag "mRNA_end_NF";	chr8	13343172	13343271
chr8	havana	exon	13371959	13372099	gene_id "ENSDARG00000005392"; gene_version "11"; transcript_id "ENSDART00000114699"; transcript_version "4"; exon_number "6"; gene_name "slc5a5"; gene_source "ensembl_havana"; gene_biotype "protein_coding"; transcript_name "slc5a5-201"; transcript_source "havana"; transcript_biotype "protein_coding"; exon_id "ENSDARE00000479411"; exon_version "1"; tag "cds_end_NF"; tag "mRNA_end_NF";	chr8	13356400	13356499
chr8	havana	exon	13372629	13372758	gene_id "ENSDARG00000005392"; gene_version "11"; transcript_id "ENSDART00000114699"; transcript_version "4"; exon_number "7"; gene_name "slc5a5"; gene_source "ensembl_havana"; gene_biotype "protein_coding"; transcript_name "slc5a5-201"; transcript_source "havana"; transcript_biotype "protein_coding"; exon_id "ENSDARE00000479410"; exon_version "1"; tag "cds_end_NF"; tag "mRNA_end_NF";	chr8	13335681	13335780
