## Supplementary material for "A regulatory network of Sox and Six transcription factors initiate a cell fate transformation during hearing regeneration in adult zebrafish": All supplemental tables: Table S13.xlsx (part 66 of 401)

### Sheet: Genes 50kb of HC RRE and CNE (continued)
Gene Annotation +/- 50kb						RRE Coordinate
chr8	havana	exon	13372629	13372758	gene_id "ENSDARG00000005392"; gene_version "11"; transcript_id "ENSDART00000114699"; transcript_version "4"; exon_number "7"; gene_name "slc5a5"; gene_source "ensembl_havana"; gene_biotype "protein_coding"; transcript_name "slc5a5-201"; transcript_source "havana"; transcript_biotype "protein_coding"; exon_id "ENSDARE00000479410"; exon_version "1"; tag "cds_end_NF"; tag "mRNA_end_NF";	chr8	13343172	13343271
chr8	havana	exon	13372629	13372758	gene_id "ENSDARG00000005392"; gene_version "11"; transcript_id "ENSDART00000114699"; transcript_version "4"; exon_number "7"; gene_name "slc5a5"; gene_source "ensembl_havana"; gene_biotype "protein_coding"; transcript_name "slc5a5-201"; transcript_source "havana"; transcript_biotype "protein_coding"; exon_id "ENSDARE00000479410"; exon_version "1"; tag "cds_end_NF"; tag "mRNA_end_NF";	chr8	13356400	13356499
chr8	havana	exon	13375286	13375374	gene_id "ENSDARG00000005392"; gene_version "11"; transcript_id "ENSDART00000114699"; transcript_version "4"; exon_number "8"; gene_name "slc5a5"; gene_source "ensembl_havana"; gene_biotype "protein_coding"; transcript_name "slc5a5-201"; transcript_source "havana"; transcript_biotype "protein_coding"; exon_id "ENSDARE00000479409"; exon_version "1"; tag "cds_end_NF"; tag "mRNA_end_NF";	chr8	13335681	13335780
chr8	havana	exon	13375286	13375374	gene_id "ENSDARG00000005392"; gene_version "11"; transcript_id "ENSDART00000114699"; transcript_version "4"; exon_number "8"; gene_name "slc5a5"; gene_source "ensembl_havana"; gene_biotype "protein_coding"; transcript_name "slc5a5-201"; transcript_source "havana"; transcript_biotype "protein_coding"; exon_id "ENSDARE00000479409"; exon_version "1"; tag "cds_end_NF"; tag "mRNA_end_NF";	chr8	13343172	13343271
chr8	havana	exon	13375286	13375374	gene_id "ENSDARG00000005392"; gene_version "11"; transcript_id "ENSDART00000114699"; transcript_version "4"; exon_number "8"; gene_name "slc5a5"; gene_source "ensembl_havana"; gene_biotype "protein_coding"; transcript_name "slc5a5-201"; transcript_source "havana"; transcript_biotype "protein_coding"; exon_id "ENSDARE00000479409"; exon_version "1"; tag "cds_end_NF"; tag "mRNA_end_NF";	chr8	13356400	13356499
chr8	havana	exon	13375449	13375561	gene_id "ENSDARG00000005392"; gene_version "11"; transcript_id "ENSDART00000114699"; transcript_version "4"; exon_number "9"; gene_name "slc5a5"; gene_source "ensembl_havana"; gene_biotype "protein_coding"; transcript_name "slc5a5-201"; transcript_source "havana"; transcript_biotype "protein_coding"; exon_id "ENSDARE00000314404"; exon_version "1"; tag "cds_end_NF"; tag "mRNA_end_NF";	chr8	13335681	13335780
chr8	havana	exon	13375449	13375561	gene_id "ENSDARG00000005392"; gene_version "11"; transcript_id "ENSDART00000114699"; transcript_version "4"; exon_number "9"; gene_name "slc5a5"; gene_source "ensembl_havana"; gene_biotype "protein_coding"; transcript_name "slc5a5-201"; transcript_source "havana"; transcript_biotype "protein_coding"; exon_id "ENSDARE00000314404"; exon_version "1"; tag "cds_end_NF"; tag "mRNA_end_NF";	chr8	13343172	13343271
chr8	havana	exon	13375449	13375561	gene_id "ENSDARG00000005392"; gene_version "11"; transcript_id "ENSDART00000114699"; transcript_version "4"; exon_number "9"; gene_name "slc5a5"; gene_source "ensembl_havana"; gene_biotype "protein_coding"; transcript_name "slc5a5-201"; transcript_source "havana"; transcript_biotype "protein_coding"; exon_id "ENSDARE00000314404"; exon_version "1"; tag "cds_end_NF"; tag "mRNA_end_NF";	chr8	13356400	13356499
chr8	havana	exon	13377287	13377357	gene_id "ENSDARG00000005392"; gene_version "11"; transcript_id "ENSDART00000114699"; transcript_version "4"; exon_number "10"; gene_name "slc5a5"; gene_source "ensembl_havana"; gene_biotype "protein_coding"; transcript_name "slc5a5-201"; transcript_source "havana"; transcript_biotype "protein_coding"; exon_id "ENSDARE00000248339"; exon_version "3"; tag "cds_end_NF"; tag "mRNA_end_NF";	chr8	13335681	13335780
chr8	havana	exon	13377287	13377357	gene_id "ENSDARG00000005392"; gene_version "11"; transcript_id "ENSDART00000114699"; transcript_version "4"; exon_number "10"; gene_name "slc5a5"; gene_source "ensembl_havana"; gene_biotype "protein_coding"; transcript_name "slc5a5-201"; transcript_source "havana"; transcript_biotype "protein_coding"; exon_id "ENSDARE00000248339"; exon_version "3"; tag "cds_end_NF"; tag "mRNA_end_NF";	chr8	13343172	13343271
chr8	havana	exon	13377287	13377357	gene_id "ENSDARG00000005392"; gene_version "11"; transcript_id "ENSDART00000114699"; transcript_version "4"; exon_number "10"; gene_name "slc5a5"; gene_source "ensembl_havana"; gene_biotype "protein_coding"; transcript_name "slc5a5-201"; transcript_source "havana"; transcript_biotype "protein_coding"; exon_id "ENSDARE00000248339"; exon_version "3"; tag "cds_end_NF"; tag "mRNA_end_NF";	chr8	13356400	13356499
chr8	havana	exon	13379603	13379689	gene_id "ENSDARG00000005392"; gene_version "11"; transcript_id "ENSDART00000114699"; transcript_version "4"; exon_number "11"; gene_name "slc5a5"; gene_source "ensembl_havana"; gene_biotype "protein_coding"; transcript_name "slc5a5-201"; transcript_source "havana"; transcript_biotype "protein_coding"; exon_id "ENSDARE00000248330"; exon_version "3"; tag "cds_end_NF"; tag "mRNA_end_NF";	chr8	13335681	13335780
chr8	havana	exon	13379603	13379689	gene_id "ENSDARG00000005392"; gene_version "11"; transcript_id "ENSDART00000114699"; transcript_version "4"; exon_number "11"; gene_name "slc5a5"; gene_source "ensembl_havana"; gene_biotype "protein_coding"; transcript_name "slc5a5-201"; transcript_source "havana"; transcript_biotype "protein_coding"; exon_id "ENSDARE00000248330"; exon_version "3"; tag "cds_end_NF"; tag "mRNA_end_NF";	chr8	13343172	13343271
chr8	havana	exon	13379603	13379689	gene_id "ENSDARG00000005392"; gene_version "11"; transcript_id "ENSDART00000114699"; transcript_version "4"; exon_number "11"; gene_name "slc5a5"; gene_source "ensembl_havana"; gene_biotype "protein_coding"; transcript_name "slc5a5-201"; transcript_source "havana"; transcript_biotype "protein_coding"; exon_id "ENSDARE00000248330"; exon_version "3"; tag "cds_end_NF"; tag "mRNA_end_NF";	chr8	13356400	13356499
chr8	havana	exon	13379769	13379956	gene_id "ENSDARG00000005392"; gene_version "11"; transcript_id "ENSDART00000114699"; transcript_version "4"; exon_number "12"; gene_name "slc5a5"; gene_source "ensembl_havana"; gene_biotype "protein_coding"; transcript_name "slc5a5-201"; transcript_source "havana"; transcript_biotype "protein_coding"; exon_id "ENSDARE00000248317"; exon_version "1"; tag "cds_end_NF"; tag "mRNA_end_NF";	chr8	13335681	13335780
chr8	havana	exon	13379769	13379956	gene_id "ENSDARG00000005392"; gene_version "11"; transcript_id "ENSDART00000114699"; transcript_version "4"; exon_number "12"; gene_name "slc5a5"; gene_source "ensembl_havana"; gene_biotype "protein_coding"; transcript_name "slc5a5-201"; transcript_source "havana"; transcript_biotype "protein_coding"; exon_id "ENSDARE00000248317"; exon_version "1"; tag "cds_end_NF"; tag "mRNA_end_NF";	chr8	13343172	13343271
chr8	havana	exon	13379769	13379956	gene_id "ENSDARG00000005392"; gene_version "11"; transcript_id "ENSDART00000114699"; transcript_version "4"; exon_number "12"; gene_name "slc5a5"; gene_source "ensembl_havana"; gene_biotype "protein_coding"; transcript_name "slc5a5-201"; transcript_source "havana"; transcript_biotype "protein_coding"; exon_id "ENSDARE00000248317"; exon_version "1"; tag "cds_end_NF"; tag "mRNA_end_NF";	chr8	13356400	13356499
chr8	havana	exon	13380056	13380150	gene_id "ENSDARG00000005392"; gene_version "11"; transcript_id "ENSDART00000114699"; transcript_version "4"; exon_number "13"; gene_name "slc5a5"; gene_source "ensembl_havana"; gene_biotype "protein_coding"; transcript_name "slc5a5-201"; transcript_source "havana"; transcript_biotype "protein_coding"; exon_id "ENSDARE00000248247"; exon_version "2"; tag "cds_end_NF"; tag "mRNA_end_NF";	chr8	13335681	13335780
chr8	havana	exon	13380056	13380150	gene_id "ENSDARG00000005392"; gene_version "11"; transcript_id "ENSDART00000114699"; transcript_version "4"; exon_number "13"; gene_name "slc5a5"; gene_source "ensembl_havana"; gene_biotype "protein_coding"; transcript_name "slc5a5-201"; transcript_source "havana"; transcript_biotype "protein_coding"; exon_id "ENSDARE00000248247"; exon_version "2"; tag "cds_end_NF"; tag "mRNA_end_NF";	chr8	13343172	13343271
chr8	havana	exon	13380056	13380150	gene_id "ENSDARG00000005392"; gene_version "11"; transcript_id "ENSDART00000114699"; transcript_version "4"; exon_number "13"; gene_name "slc5a5"; gene_source "ensembl_havana"; gene_biotype "protein_coding"; transcript_name "slc5a5-201"; transcript_source "havana"; transcript_biotype "protein_coding"; exon_id "ENSDARE00000248247"; exon_version "2"; tag "cds_end_NF"; tag "mRNA_end_NF";	chr8	13356400	13356499
chr8	havana	exon	13380256	13380341	gene_id "ENSDARG00000005392"; gene_version "11"; transcript_id "ENSDART00000114699"; transcript_version "4"; exon_number "14"; gene_name "slc5a5"; gene_source "ensembl_havana"; gene_biotype "protein_coding"; transcript_name "slc5a5-201"; transcript_source "havana"; transcript_biotype "protein_coding"; exon_id "ENSDARE00001228830"; exon_version "1"; tag "cds_end_NF"; tag "mRNA_end_NF";	chr8	13335681	13335780
chr8	havana	exon	13380256	13380341	gene_id "ENSDARG00000005392"; gene_version "11"; transcript_id "ENSDART00000114699"; transcript_version "4"; exon_number "14"; gene_name "slc5a5"; gene_source "ensembl_havana"; gene_biotype "protein_coding"; transcript_name "slc5a5-201"; transcript_source "havana"; transcript_biotype "protein_coding"; exon_id "ENSDARE00001228830"; exon_version "1"; tag "cds_end_NF"; tag "mRNA_end_NF";	chr8	13343172	13343271
chr8	havana	exon	13380256	13380341	gene_id "ENSDARG00000005392"; gene_version "11"; transcript_id "ENSDART00000114699"; transcript_version "4"; exon_number "14"; gene_name "slc5a5"; gene_source "ensembl_havana"; gene_biotype "protein_coding"; transcript_name "slc5a5-201"; transcript_source "havana"; transcript_biotype "protein_coding"; exon_id "ENSDARE00001228830"; exon_version "1"; tag "cds_end_NF"; tag "mRNA_end_NF";	chr8	13356400	13356499
chr8	ensembl_havana	gene	13389115	13412597	gene_id "ENSDARG00000010252"; gene_version "10"; gene_name "jak3"; gene_source "ensembl_havana"; gene_biotype "protein_coding";	chr8	13343172	13343271
chr8	ensembl_havana	gene	13389115	13412597	gene_id "ENSDARG00000010252"; gene_version "10"; gene_name "jak3"; gene_source "ensembl_havana"; gene_biotype "protein_coding";	chr8	13356400	13356499
chr8	ensembl	transcript	13389115	13412499	gene_id "ENSDARG00000010252"; gene_version "10"; transcript_id "ENSDART00000184428"; transcript_version "1"; gene_name "jak3"; gene_source "ensembl_havana"; gene_biotype "protein_coding"; transcript_name "jak3-204"; transcript_source "ensembl"; transcript_biotype "protein_coding";	chr8	13343172	13343271
chr8	ensembl	transcript	13389115	13412499	gene_id "ENSDARG00000010252"; gene_version "10"; transcript_id "ENSDART00000184428"; transcript_version "1"; gene_name "jak3"; gene_source "ensembl_havana"; gene_biotype "protein_coding"; transcript_name "jak3-204"; transcript_source "ensembl"; transcript_biotype "protein_coding";	chr8	13356400	13356499
chr8	ensembl	exon	13389115	13389301	gene_id "ENSDARG00000010252"; gene_version "10"; transcript_id "ENSDART00000184428"; transcript_version "1"; exon_number "1"; gene_name "jak3"; gene_source "ensembl_havana"; gene_biotype "protein_coding"; transcript_name "jak3-204"; transcript_source "ensembl"; transcript_biotype "protein_coding"; exon_id "ENSDARE00000342721"; exon_version "5";	chr8	13343172	13343271
chr8	ensembl	exon	13389115	13389301	gene_id "ENSDARG00000010252"; gene_version "10"; transcript_id "ENSDART00000184428"; transcript_version "1"; exon_number "1"; gene_name "jak3"; gene_source "ensembl_havana"; gene_biotype "protein_coding"; transcript_name "jak3-204"; transcript_source "ensembl"; transcript_biotype "protein_coding"; exon_id "ENSDARE00000342721"; exon_version "5";	chr8	13356400	13356499
chr8	ensembl	exon	13390896	13391013	gene_id "ENSDARG00000010252"; gene_version "10"; transcript_id "ENSDART00000184428"; transcript_version "1"; exon_number "2"; gene_name "jak3"; gene_source "ensembl_havana"; gene_biotype "protein_coding"; transcript_name "jak3-204"; transcript_source "ensembl"; transcript_biotype "protein_coding"; exon_id "ENSDARE00000344005"; exon_version "1";	chr8	13343172	13343271
chr8	ensembl	exon	13390896	13391013	gene_id "ENSDARG00000010252"; gene_version "10"; transcript_id "ENSDART00000184428"; transcript_version "1"; exon_number "2"; gene_name "jak3"; gene_source "ensembl_havana"; gene_biotype "protein_coding"; transcript_name "jak3-204"; transcript_source "ensembl"; transcript_biotype "protein_coding"; exon_id "ENSDARE00000344005"; exon_version "1";	chr8	13356400	13356499
chr8	ensembl	exon	13391473	13391590	gene_id "ENSDARG00000010252"; gene_version "10"; transcript_id "ENSDART00000184428"; transcript_version "1"; exon_number "3"; gene_name "jak3"; gene_source "ensembl_havana"; gene_biotype "protein_coding"; transcript_name "jak3-204"; transcript_source "ensembl"; transcript_biotype "protein_coding"; exon_id "ENSDARE00000346070"; exon_version "1";	chr8	13343172	13343271
chr8	ensembl	exon	13391473	13391590	gene_id "ENSDARG00000010252"; gene_version "10"; transcript_id "ENSDART00000184428"; transcript_version "1"; exon_number "3"; gene_name "jak3"; gene_source "ensembl_havana"; gene_biotype "protein_coding"; transcript_name "jak3-204"; transcript_source "ensembl"; transcript_biotype "protein_coding"; exon_id "ENSDARE00000346070"; exon_version "1";	chr8	13356400	13356499
chr8	ensembl	exon	13391702	13391847	gene_id "ENSDARG00000010252"; gene_version "10"; transcript_id "ENSDART00000184428"; transcript_version "1"; exon_number "4"; gene_name "jak3"; gene_source "ensembl_havana"; gene_biotype "protein_coding"; transcript_name "jak3-204"; transcript_source "ensembl"; transcript_biotype "protein_coding"; exon_id "ENSDARE00000347316"; exon_version "1";	chr8	13343172	13343271
chr8	ensembl	exon	13391702	13391847	gene_id "ENSDARG00000010252"; gene_version "10"; transcript_id "ENSDART00000184428"; transcript_version "1"; exon_number "4"; gene_name "jak3"; gene_source "ensembl_havana"; gene_biotype "protein_coding"; transcript_name "jak3-204"; transcript_source "ensembl"; transcript_biotype "protein_coding"; exon_id "ENSDARE00000347316"; exon_version "1";	chr8	13356400	13356499
chr8	ensembl	exon	13393447	13393637	gene_id "ENSDARG00000010252"; gene_version "10"; transcript_id "ENSDART00000184428"; transcript_version "1"; exon_number "5"; gene_name "jak3"; gene_source "ensembl_havana"; gene_biotype "protein_coding"; transcript_name "jak3-204"; transcript_source "ensembl"; transcript_biotype "protein_coding"; exon_id "ENSDARE00001151119"; exon_version "2";	chr8	13356400	13356499
chr8	ensembl	exon	13393695	13393747	gene_id "ENSDARG00000010252"; gene_version "10"; transcript_id "ENSDART00000184428"; transcript_version "1"; exon_number "6"; gene_name "jak3"; gene_source "ensembl_havana"; gene_biotype "protein_coding"; transcript_name "jak3-204"; transcript_source "ensembl"; transcript_biotype "protein_coding"; exon_id "ENSDARE00001281277"; exon_version "1";	chr8	13356400	13356499
chr8	ensembl	exon	13394761	13394889	gene_id "ENSDARG00000010252"; gene_version "10"; transcript_id "ENSDART00000184428"; transcript_version "1"; exon_number "7"; gene_name "jak3"; gene_source "ensembl_havana"; gene_biotype "protein_coding"; transcript_name "jak3-204"; transcript_source "ensembl"; transcript_biotype "protein_coding"; exon_id "ENSDARE00001260874"; exon_version "1";	chr8	13356400	13356499
chr8	ensembl	exon	13395135	13395289	gene_id "ENSDARG00000010252"; gene_version "10"; transcript_id "ENSDART00000184428"; transcript_version "1"; exon_number "8"; gene_name "jak3"; gene_source "ensembl_havana"; gene_biotype "protein_coding"; transcript_name "jak3-204"; transcript_source "ensembl"; transcript_biotype "protein_coding"; exon_id "ENSDARE00000352664"; exon_version "5";	chr8	13356400	13356499
chr8	ensembl	exon	13397785	13397896	gene_id "ENSDARG00000010252"; gene_version "10"; transcript_id "ENSDART00000184428"; transcript_version "1"; exon_number "9"; gene_name "jak3"; gene_source "ensembl_havana"; gene_biotype "protein_coding"; transcript_name "jak3-204"; transcript_source "ensembl"; transcript_biotype "protein_coding"; exon_id "ENSDARE00001317858"; exon_version "1";	chr8	13356400	13356499
chr8	ensembl	exon	13398607	13398787	gene_id "ENSDARG00000010252"; gene_version "10"; transcript_id "ENSDART00000184428"; transcript_version "1"; exon_number "10"; gene_name "jak3"; gene_source "ensembl_havana"; gene_biotype "protein_coding"; transcript_name "jak3-204"; transcript_source "ensembl"; transcript_biotype "protein_coding"; exon_id "ENSDARE00001107251"; exon_version "1";	chr8	13356400	13356499
chr8	ensembl	exon	13399402	13399526	gene_id "ENSDARG00000010252"; gene_version "10"; transcript_id "ENSDART00000184428"; transcript_version "1"; exon_number "11"; gene_name "jak3"; gene_source "ensembl_havana"; gene_biotype "protein_coding"; transcript_name "jak3-204"; transcript_source "ensembl"; transcript_biotype "protein_coding"; exon_id "ENSDARE00000351030"; exon_version "1";	chr8	13356400	13356499
chr8	ensembl	exon	13400091	13400222	gene_id "ENSDARG00000010252"; gene_version "10"; transcript_id "ENSDART00000184428"; transcript_version "1"; exon_number "12"; gene_name "jak3"; gene_source "ensembl_havana"; gene_biotype "protein_coding"; transcript_name "jak3-204"; transcript_source "ensembl"; transcript_biotype "protein_coding"; exon_id "ENSDARE00000359217"; exon_version "1";	chr8	13356400	13356499
chr8	ensembl	exon	13402107	13402194	gene_id "ENSDARG00000010252"; gene_version "10"; transcript_id "ENSDART00000184428"; transcript_version "1"; exon_number "13"; gene_name "jak3"; gene_source "ensembl_havana"; gene_biotype "protein_coding"; transcript_name "jak3-204"; transcript_source "ensembl"; transcript_biotype "protein_coding"; exon_id "ENSDARE00000062060"; exon_version "1";	chr8	13356400	13356499
chr8	ensembl	exon	13402419	13402543	gene_id "ENSDARG00000010252"; gene_version "10"; transcript_id "ENSDART00000184428"; transcript_version "1"; exon_number "14"; gene_name "jak3"; gene_source "ensembl_havana"; gene_biotype "protein_coding"; transcript_name "jak3-204"; transcript_source "ensembl"; transcript_biotype "protein_coding"; exon_id "ENSDARE00000056997"; exon_version "1";	chr8	13356400	13356499
chr8	ensembl	exon	13404806	13404929	gene_id "ENSDARG00000010252"; gene_version "10"; transcript_id "ENSDART00000184428"; transcript_version "1"; exon_number "15"; gene_name "jak3"; gene_source "ensembl_havana"; gene_biotype "protein_coding"; transcript_name "jak3-204"; transcript_source "ensembl"; transcript_biotype "protein_coding"; exon_id "ENSDARE00000051295"; exon_version "1";	chr8	13356400	13356499
chr8	ensembl	exon	13405414	13405562	gene_id "ENSDARG00000010252"; gene_version "10"; transcript_id "ENSDART00000184428"; transcript_version "1"; exon_number "16"; gene_name "jak3"; gene_source "ensembl_havana"; gene_biotype "protein_coding"; transcript_name "jak3-204"; transcript_source "ensembl"; transcript_biotype "protein_coding"; exon_id "ENSDARE00000124383"; exon_version "1";	chr8	13356400	13356499
chr8	ensembl	transcript	13389115	13412499	gene_id "ENSDARG00000010252"; gene_version "10"; transcript_id "ENSDART00000154266"; transcript_version "3"; gene_name "jak3"; gene_source "ensembl_havana"; gene_biotype "protein_coding"; transcript_name "jak3-203"; transcript_source "ensembl"; transcript_biotype "protein_coding";	chr8	13343172	13343271
chr8	ensembl	transcript	13389115	13412499	gene_id "ENSDARG00000010252"; gene_version "10"; transcript_id "ENSDART00000154266"; transcript_version "3"; gene_name "jak3"; gene_source "ensembl_havana"; gene_biotype "protein_coding"; transcript_name "jak3-203"; transcript_source "ensembl"; transcript_biotype "protein_coding";	chr8	13356400	13356499
chr8	ensembl	exon	13389115	13389301	gene_id "ENSDARG00000010252"; gene_version "10"; transcript_id "ENSDART00000154266"; transcript_version "3"; exon_number "1"; gene_name "jak3"; gene_source "ensembl_havana"; gene_biotype "protein_coding"; transcript_name "jak3-203"; transcript_source "ensembl"; transcript_biotype "protein_coding"; exon_id "ENSDARE00000342721"; exon_version "5";	chr8	13343172	13343271
chr8	ensembl	exon	13389115	13389301	gene_id "ENSDARG00000010252"; gene_version "10"; transcript_id "ENSDART00000154266"; transcript_version "3"; exon_number "1"; gene_name "jak3"; gene_source "ensembl_havana"; gene_biotype "protein_coding"; transcript_name "jak3-203"; transcript_source "ensembl"; transcript_biotype "protein_coding"; exon_id "ENSDARE00000342721"; exon_version "5";	chr8	13356400	13356499
chr8	ensembl	exon	13390896	13391013	gene_id "ENSDARG00000010252"; gene_version "10"; transcript_id "ENSDART00000154266"; transcript_version "3"; exon_number "2"; gene_name "jak3"; gene_source "ensembl_havana"; gene_biotype "protein_coding"; transcript_name "jak3-203"; transcript_source "ensembl"; transcript_biotype "protein_coding"; exon_id "ENSDARE00000344005"; exon_version "1";	chr8	13343172	13343271
chr8	ensembl	exon	13390896	13391013	gene_id "ENSDARG00000010252"; gene_version "10"; transcript_id "ENSDART00000154266"; transcript_version "3"; exon_number "2"; gene_name "jak3"; gene_source "ensembl_havana"; gene_biotype "protein_coding"; transcript_name "jak3-203"; transcript_source "ensembl"; transcript_biotype "protein_coding"; exon_id "ENSDARE00000344005"; exon_version "1";	chr8	13356400	13356499
chr8	ensembl	exon	13391473	13391590	gene_id "ENSDARG00000010252"; gene_version "10"; transcript_id "ENSDART00000154266"; transcript_version "3"; exon_number "3"; gene_name "jak3"; gene_source "ensembl_havana"; gene_biotype "protein_coding"; transcript_name "jak3-203"; transcript_source "ensembl"; transcript_biotype "protein_coding"; exon_id "ENSDARE00000346070"; exon_version "1";	chr8	13343172	13343271
chr8	ensembl	exon	13391473	13391590	gene_id "ENSDARG00000010252"; gene_version "10"; transcript_id "ENSDART00000154266"; transcript_version "3"; exon_number "3"; gene_name "jak3"; gene_source "ensembl_havana"; gene_biotype "protein_coding"; transcript_name "jak3-203"; transcript_source "ensembl"; transcript_biotype "protein_coding"; exon_id "ENSDARE00000346070"; exon_version "1";	chr8	13356400	13356499
chr8	ensembl	exon	13391702	13391847	gene_id "ENSDARG00000010252"; gene_version "10"; transcript_id "ENSDART00000154266"; transcript_version "3"; exon_number "4"; gene_name "jak3"; gene_source "ensembl_havana"; gene_biotype "protein_coding"; transcript_name "jak3-203"; transcript_source "ensembl"; transcript_biotype "protein_coding"; exon_id "ENSDARE00000347316"; exon_version "1";	chr8	13343172	13343271
chr8	ensembl	exon	13391702	13391847	gene_id "ENSDARG00000010252"; gene_version "10"; transcript_id "ENSDART00000154266"; transcript_version "3"; exon_number "4"; gene_name "jak3"; gene_source "ensembl_havana"; gene_biotype "protein_coding"; transcript_name "jak3-203"; transcript_source "ensembl"; transcript_biotype "protein_coding"; exon_id "ENSDARE00000347316"; exon_version "1";	chr8	13356400	13356499
chr8	ensembl	exon	13393447	13393747	gene_id "ENSDARG00000010252"; gene_version "10"; transcript_id "ENSDART00000154266"; transcript_version "3"; exon_number "5"; gene_name "jak3"; gene_source "ensembl_havana"; gene_biotype "protein_coding"; transcript_name "jak3-203"; transcript_source "ensembl"; transcript_biotype "protein_coding"; exon_id "ENSDARE00000324616"; exon_version "1";	chr8	13356400	13356499
chr8	ensembl	exon	13394761	13394886	gene_id "ENSDARG00000010252"; gene_version "10"; transcript_id "ENSDART00000154266"; transcript_version "3"; exon_number "6"; gene_name "jak3"; gene_source "ensembl_havana"; gene_biotype "protein_coding"; transcript_name "jak3-203"; transcript_source "ensembl"; transcript_biotype "protein_coding"; exon_id "ENSDARE00000321256"; exon_version "1";	chr8	13356400	13356499
chr8	ensembl	exon	13395135	13395289	gene_id "ENSDARG00000010252"; gene_version "10"; transcript_id "ENSDART00000154266"; transcript_version "3"; exon_number "7"; gene_name "jak3"; gene_source "ensembl_havana"; gene_biotype "protein_coding"; transcript_name "jak3-203"; transcript_source "ensembl"; transcript_biotype "protein_coding"; exon_id "ENSDARE00000352664"; exon_version "5";	chr8	13356400	13356499
chr8	ensembl	exon	13397785	13397896	gene_id "ENSDARG00000010252"; gene_version "10"; transcript_id "ENSDART00000154266"; transcript_version "3"; exon_number "8"; gene_name "jak3"; gene_source "ensembl_havana"; gene_biotype "protein_coding"; transcript_name "jak3-203"; transcript_source "ensembl"; transcript_biotype "protein_coding"; exon_id "ENSDARE00001317858"; exon_version "1";	chr8	13356400	13356499
chr8	ensembl	exon	13398607	13398787	gene_id "ENSDARG00000010252"; gene_version "10"; transcript_id "ENSDART00000154266"; transcript_version "3"; exon_number "9"; gene_name "jak3"; gene_source "ensembl_havana"; gene_biotype "protein_coding"; transcript_name "jak3-203"; transcript_source "ensembl"; transcript_biotype "protein_coding"; exon_id "ENSDARE00001107251"; exon_version "1";	chr8	13356400	13356499
chr8	ensembl	exon	13399402	13399526	gene_id "ENSDARG00000010252"; gene_version "10"; transcript_id "ENSDART00000154266"; transcript_version "3"; exon_number "10"; gene_name "jak3"; gene_source "ensembl_havana"; gene_biotype "protein_coding"; transcript_name "jak3-203"; transcript_source "ensembl"; transcript_biotype "protein_coding"; exon_id "ENSDARE00000351030"; exon_version "1";	chr8	13356400	13356499
chr8	ensembl	exon	13400091	13400222	gene_id "ENSDARG00000010252"; gene_version "10"; transcript_id "ENSDART00000154266"; transcript_version "3"; exon_number "11"; gene_name "jak3"; gene_source "ensembl_havana"; gene_biotype "protein_coding"; transcript_name "jak3-203"; transcript_source "ensembl"; transcript_biotype "protein_coding"; exon_id "ENSDARE00000359217"; exon_version "1";	chr8	13356400	13356499
chr8	ensembl	exon	13402107	13402194	gene_id "ENSDARG00000010252"; gene_version "10"; transcript_id "ENSDART00000154266"; transcript_version "3"; exon_number "12"; gene_name "jak3"; gene_source "ensembl_havana"; gene_biotype "protein_coding"; transcript_name "jak3-203"; transcript_source "ensembl"; transcript_biotype "protein_coding"; exon_id "ENSDARE00000062060"; exon_version "1";	chr8	13356400	13356499
chr8	ensembl	exon	13402419	13402543	gene_id "ENSDARG00000010252"; gene_version "10"; transcript_id "ENSDART00000154266"; transcript_version "3"; exon_number "13"; gene_name "jak3"; gene_source "ensembl_havana"; gene_biotype "protein_coding"; transcript_name "jak3-203"; transcript_source "ensembl"; transcript_biotype "protein_coding"; exon_id "ENSDARE00000056997"; exon_version "1";	chr8	13356400	13356499
chr8	ensembl	exon	13404806	13404929	gene_id "ENSDARG00000010252"; gene_version "10"; transcript_id "ENSDART00000154266"; transcript_version "3"; exon_number "14"; gene_name "jak3"; gene_source "ensembl_havana"; gene_biotype "protein_coding"; transcript_name "jak3-203"; transcript_source "ensembl"; transcript_biotype "protein_coding"; exon_id "ENSDARE00000051295"; exon_version "1";	chr8	13356400	13356499
chr8	ensembl	exon	13405414	13405562	gene_id "ENSDARG00000010252"; gene_version "10"; transcript_id "ENSDART00000154266"; transcript_version "3"; exon_number "15"; gene_name "jak3"; gene_source "ensembl_havana"; gene_biotype "protein_coding"; transcript_name "jak3-203"; transcript_source "ensembl"; transcript_biotype "protein_coding"; exon_id "ENSDARE00000124383"; exon_version "1";	chr8	13356400	13356499
chr8	havana	transcript	13389115	13412597	gene_id "ENSDARG00000010252"; gene_version "10"; transcript_id "ENSDART00000049469"; transcript_version "7"; gene_name "jak3"; gene_source "ensembl_havana"; gene_biotype "protein_coding"; transcript_name "jak3-201"; transcript_source "havana"; transcript_biotype "protein_coding";	chr8	13343172	13343271
chr8	havana	transcript	13389115	13412597	gene_id "ENSDARG00000010252"; gene_version "10"; transcript_id "ENSDART00000049469"; transcript_version "7"; gene_name "jak3"; gene_source "ensembl_havana"; gene_biotype "protein_coding"; transcript_name "jak3-201"; transcript_source "havana"; transcript_biotype "protein_coding";	chr8	13356400	13356499
chr8	havana	exon	13389115	13389301	gene_id "ENSDARG00000010252"; gene_version "10"; transcript_id "ENSDART00000049469"; transcript_version "7"; exon_number "1"; gene_name "jak3"; gene_source "ensembl_havana"; gene_biotype "protein_coding"; transcript_name "jak3-201"; transcript_source "havana"; transcript_biotype "protein_coding"; exon_id "ENSDARE00000342721"; exon_version "5";	chr8	13343172	13343271
chr8	havana	exon	13389115	13389301	gene_id "ENSDARG00000010252"; gene_version "10"; transcript_id "ENSDART00000049469"; transcript_version "7"; exon_number "1"; gene_name "jak3"; gene_source "ensembl_havana"; gene_biotype "protein_coding"; transcript_name "jak3-201"; transcript_source "havana"; transcript_biotype "protein_coding"; exon_id "ENSDARE00000342721"; exon_version "5";	chr8	13356400	13356499
chr8	havana	exon	13390896	13391013	gene_id "ENSDARG00000010252"; gene_version "10"; transcript_id "ENSDART00000049469"; transcript_version "7"; exon_number "2"; gene_name "jak3"; gene_source "ensembl_havana"; gene_biotype "protein_coding"; transcript_name "jak3-201"; transcript_source "havana"; transcript_biotype "protein_coding"; exon_id "ENSDARE00000344005"; exon_version "1";	chr8	13343172	13343271
chr8	havana	exon	13390896	13391013	gene_id "ENSDARG00000010252"; gene_version "10"; transcript_id "ENSDART00000049469"; transcript_version "7"; exon_number "2"; gene_name "jak3"; gene_source "ensembl_havana"; gene_biotype "protein_coding"; transcript_name "jak3-201"; transcript_source "havana"; transcript_biotype "protein_coding"; exon_id "ENSDARE00000344005"; exon_version "1";	chr8	13356400	13356499
chr8	havana	exon	13391473	13391590	gene_id "ENSDARG00000010252"; gene_version "10"; transcript_id "ENSDART00000049469"; transcript_version "7"; exon_number "3"; gene_name "jak3"; gene_source "ensembl_havana"; gene_biotype "protein_coding"; transcript_name "jak3-201"; transcript_source "havana"; transcript_biotype "protein_coding"; exon_id "ENSDARE00000346070"; exon_version "1";	chr8	13343172	13343271
chr8	havana	exon	13391473	13391590	gene_id "ENSDARG00000010252"; gene_version "10"; transcript_id "ENSDART00000049469"; transcript_version "7"; exon_number "3"; gene_name "jak3"; gene_source "ensembl_havana"; gene_biotype "protein_coding"; transcript_name "jak3-201"; transcript_source "havana"; transcript_biotype "protein_coding"; exon_id "ENSDARE00000346070"; exon_version "1";	chr8	13356400	13356499
chr8	havana	exon	13391702	13391847	gene_id "ENSDARG00000010252"; gene_version "10"; transcript_id "ENSDART00000049469"; transcript_version "7"; exon_number "4"; gene_name "jak3"; gene_source "ensembl_havana"; gene_biotype "protein_coding"; transcript_name "jak3-201"; transcript_source "havana"; transcript_biotype "protein_coding"; exon_id "ENSDARE00000347316"; exon_version "1";	chr8	13343172	13343271
chr8	havana	exon	13391702	13391847	gene_id "ENSDARG00000010252"; gene_version "10"; transcript_id "ENSDART00000049469"; transcript_version "7"; exon_number "4"; gene_name "jak3"; gene_source "ensembl_havana"; gene_biotype "protein_coding"; transcript_name "jak3-201"; transcript_source "havana"; transcript_biotype "protein_coding"; exon_id "ENSDARE00000347316"; exon_version "1";	chr8	13356400	13356499
chr8	havana	exon	13393447	13393747	gene_id "ENSDARG00000010252"; gene_version "10"; transcript_id "ENSDART00000049469"; transcript_version "7"; exon_number "5"; gene_name "jak3"; gene_source "ensembl_havana"; gene_biotype "protein_coding"; transcript_name "jak3-201"; transcript_source "havana"; transcript_biotype "protein_coding"; exon_id "ENSDARE00000324616"; exon_version "1";	chr8	13356400	13356499
chr8	havana	exon	13394761	13394886	gene_id "ENSDARG00000010252"; gene_version "10"; transcript_id "ENSDART00000049469"; transcript_version "7"; exon_number "6"; gene_name "jak3"; gene_source "ensembl_havana"; gene_biotype "protein_coding"; transcript_name "jak3-201"; transcript_source "havana"; transcript_biotype "protein_coding"; exon_id "ENSDARE00000321256"; exon_version "1";	chr8	13356400	13356499
chr8	havana	exon	13395135	13395289	gene_id "ENSDARG00000010252"; gene_version "10"; transcript_id "ENSDART00000049469"; transcript_version "7"; exon_number "7"; gene_name "jak3"; gene_source "ensembl_havana"; gene_biotype "protein_coding"; transcript_name "jak3-201"; transcript_source "havana"; transcript_biotype "protein_coding"; exon_id "ENSDARE00000352664"; exon_version "5";	chr8	13356400	13356499
chr8	havana	exon	13397785	13397896	gene_id "ENSDARG00000010252"; gene_version "10"; transcript_id "ENSDART00000049469"; transcript_version "7"; exon_number "8"; gene_name "jak3"; gene_source "ensembl_havana"; gene_biotype "protein_coding"; transcript_name "jak3-201"; transcript_source "havana"; transcript_biotype "protein_coding"; exon_id "ENSDARE00001317858"; exon_version "1";	chr8	13356400	13356499
chr8	havana	exon	13398607	13398787	gene_id "ENSDARG00000010252"; gene_version "10"; transcript_id "ENSDART00000049469"; transcript_version "7"; exon_number "9"; gene_name "jak3"; gene_source "ensembl_havana"; gene_biotype "protein_coding"; transcript_name "jak3-201"; transcript_source "havana"; transcript_biotype "protein_coding"; exon_id "ENSDARE00001107251"; exon_version "1";	chr8	13356400	13356499
chr8	havana	exon	13399402	13399526	gene_id "ENSDARG00000010252"; gene_version "10"; transcript_id "ENSDART00000049469"; transcript_version "7"; exon_number "10"; gene_name "jak3"; gene_source "ensembl_havana"; gene_biotype "protein_coding"; transcript_name "jak3-201"; transcript_source "havana"; transcript_biotype "protein_coding"; exon_id "ENSDARE00000351030"; exon_version "1";	chr8	13356400	13356499
chr8	havana	exon	13400091	13400222	gene_id "ENSDARG00000010252"; gene_version "10"; transcript_id "ENSDART00000049469"; transcript_version "7"; exon_number "11"; gene_name "jak3"; gene_source "ensembl_havana"; gene_biotype "protein_coding"; transcript_name "jak3-201"; transcript_source "havana"; transcript_biotype "protein_coding"; exon_id "ENSDARE00000359217"; exon_version "1";	chr8	13356400	13356499
chr8	havana	exon	13402107	13402194	gene_id "ENSDARG00000010252"; gene_version "10"; transcript_id "ENSDART00000049469"; transcript_version "7"; exon_number "12"; gene_name "jak3"; gene_source "ensembl_havana"; gene_biotype "protein_coding"; transcript_name "jak3-201"; transcript_source "havana"; transcript_biotype "protein_coding"; exon_id "ENSDARE00000062060"; exon_version "1";	chr8	13356400	13356499
chr8	havana	exon	13402419	13402543	gene_id "ENSDARG00000010252"; gene_version "10"; transcript_id "ENSDART00000049469"; transcript_version "7"; exon_number "13"; gene_name "jak3"; gene_source "ensembl_havana"; gene_biotype "protein_coding"; transcript_name "jak3-201"; transcript_source "havana"; transcript_biotype "protein_coding"; exon_id "ENSDARE00000056997"; exon_version "1";	chr8	13356400	13356499
chr8	havana	exon	13404806	13404929	gene_id "ENSDARG00000010252"; gene_version "10"; transcript_id "ENSDART00000049469"; transcript_version "7"; exon_number "14"; gene_name "jak3"; gene_source "ensembl_havana"; gene_biotype "protein_coding"; transcript_name "jak3-201"; transcript_source "havana"; transcript_biotype "protein_coding"; exon_id "ENSDARE00000051295"; exon_version "1";	chr8	13356400	13356499
chr8	havana	exon	13405414	13405562	gene_id "ENSDARG00000010252"; gene_version "10"; transcript_id "ENSDART00000049469"; transcript_version "7"; exon_number "15"; gene_name "jak3"; gene_source "ensembl_havana"; gene_biotype "protein_coding"; transcript_name "jak3-201"; transcript_source "havana"; transcript_biotype "protein_coding"; exon_id "ENSDARE00000124383"; exon_version "1";	chr8	13356400	13356499
chr8	havana	transcript	13397583	13399469	gene_id "ENSDARG00000010252"; gene_version "10"; transcript_id "ENSDART00000138151"; transcript_version "2"; gene_name "jak3"; gene_source "ensembl_havana"; gene_biotype "protein_coding"; transcript_name "jak3-202"; transcript_source "havana"; transcript_biotype "retained_intron";	chr8	13356400	13356499
chr8	havana	exon	13397583	13397896	gene_id "ENSDARG00000010252"; gene_version "10"; transcript_id "ENSDART00000138151"; transcript_version "2"; exon_number "1"; gene_name "jak3"; gene_source "ensembl_havana"; gene_biotype "protein_coding"; transcript_name "jak3-202"; transcript_source "havana"; transcript_biotype "retained_intron"; exon_id "ENSDARE00001026783"; exon_version "1";	chr8	13356400	13356499
chr8	havana	exon	13398607	13398787	gene_id "ENSDARG00000010252"; gene_version "10"; transcript_id "ENSDART00000138151"; transcript_version "2"; exon_number "2"; gene_name "jak3"; gene_source "ensembl_havana"; gene_biotype "protein_coding"; transcript_name "jak3-202"; transcript_source "havana"; transcript_biotype "retained_intron"; exon_id "ENSDARE00001130601"; exon_version "1";	chr8	13356400	13356499
chr8	havana	exon	13399402	13399469	gene_id "ENSDARG00000010252"; gene_version "10"; transcript_id "ENSDART00000138151"; transcript_version "2"; exon_number "3"; gene_name "jak3"; gene_source "ensembl_havana"; gene_biotype "protein_coding"; transcript_name "jak3-202"; transcript_source "havana"; transcript_biotype "retained_intron"; exon_id "ENSDARE00001004209"; exon_version "1";	chr8	13356400	13356499
chr8	ensembl_havana	gene	13849999	13955872	gene_id "ENSDARG00000079962"; gene_version "5"; gene_name "doc2d"; gene_source "ensembl_havana"; gene_biotype "protein_coding";	chr8	13910295	13910394
chr8	ensembl_havana	gene	13849999	13955872	gene_id "ENSDARG00000079962"; gene_version "5"; gene_name "doc2d"; gene_source "ensembl_havana"; gene_biotype "protein_coding";	chr8	13910295	13910394
chr8	ensembl_havana	transcript	13849999	13955872	gene_id "ENSDARG00000079962"; gene_version "5"; transcript_id "ENSDART00000143784"; transcript_version "2"; gene_name "doc2d"; gene_source "ensembl_havana"; gene_biotype "protein_coding"; transcript_name "doc2d-202"; transcript_source "ensembl_havana"; transcript_biotype "protein_coding";	chr8	13910295	13910394
chr8	ensembl_havana	transcript	13849999	13955872	gene_id "ENSDARG00000079962"; gene_version "5"; transcript_id "ENSDART00000143784"; transcript_version "2"; gene_name "doc2d"; gene_source "ensembl_havana"; gene_biotype "protein_coding"; transcript_name "doc2d-202"; transcript_source "ensembl_havana"; transcript_biotype "protein_coding";	chr8	13910295	13910394
chr8	ensembl_havana	exon	13890426	13890535	gene_id "ENSDARG00000079962"; gene_version "5"; transcript_id "ENSDART00000143784"; transcript_version "2"; exon_number "5"; gene_name "doc2d"; gene_source "ensembl_havana"; gene_biotype "protein_coding"; transcript_name "doc2d-202"; transcript_source "ensembl_havana"; transcript_biotype "protein_coding"; exon_id "ENSDARE00001116696"; exon_version "1";	chr8	13910295	13910394
chr8	ensembl_havana	exon	13890426	13890535	gene_id "ENSDARG00000079962"; gene_version "5"; transcript_id "ENSDART00000143784"; transcript_version "2"; exon_number "5"; gene_name "doc2d"; gene_source "ensembl_havana"; gene_biotype "protein_coding"; transcript_name "doc2d-202"; transcript_source "ensembl_havana"; transcript_biotype "protein_coding"; exon_id "ENSDARE00001116696"; exon_version "1";	chr8	13910295	13910394
chr8	ensembl_havana	exon	13910180	13910306	gene_id "ENSDARG00000079962"; gene_version "5"; transcript_id "ENSDART00000143784"; transcript_version "2"; exon_number "6"; gene_name "doc2d"; gene_source "ensembl_havana"; gene_biotype "protein_coding"; transcript_name "doc2d-202"; transcript_source "ensembl_havana"; transcript_biotype "protein_coding"; exon_id "ENSDARE00001119125"; exon_version "1";	chr8	13910295	13910394
chr8	ensembl_havana	exon	13910180	13910306	gene_id "ENSDARG00000079962"; gene_version "5"; transcript_id "ENSDART00000143784"; transcript_version "2"; exon_number "6"; gene_name "doc2d"; gene_source "ensembl_havana"; gene_biotype "protein_coding"; transcript_name "doc2d-202"; transcript_source "ensembl_havana"; transcript_biotype "protein_coding"; exon_id "ENSDARE00001119125"; exon_version "1";	chr8	13910295	13910394
chr8	ensembl_havana	exon	13910432	13910488	gene_id "ENSDARG00000079962"; gene_version "5"; transcript_id "ENSDART00000143784"; transcript_version "2"; exon_number "7"; gene_name "doc2d"; gene_source "ensembl_havana"; gene_biotype "protein_coding"; transcript_name "doc2d-202"; transcript_source "ensembl_havana"; transcript_biotype "protein_coding"; exon_id "ENSDARE00001126057"; exon_version "1";	chr8	13910295	13910394
chr8	ensembl_havana	exon	13910432	13910488	gene_id "ENSDARG00000079962"; gene_version "5"; transcript_id "ENSDART00000143784"; transcript_version "2"; exon_number "7"; gene_name "doc2d"; gene_source "ensembl_havana"; gene_biotype "protein_coding"; transcript_name "doc2d-202"; transcript_source "ensembl_havana"; transcript_biotype "protein_coding"; exon_id "ENSDARE00001126057"; exon_version "1";	chr8	13910295	13910394
chr8	ensembl_havana	exon	13913395	13913519	gene_id "ENSDARG00000079962"; gene_version "5"; transcript_id "ENSDART00000143784"; transcript_version "2"; exon_number "8"; gene_name "doc2d"; gene_source "ensembl_havana"; gene_biotype "protein_coding"; transcript_name "doc2d-202"; transcript_source "ensembl_havana"; transcript_biotype "protein_coding"; exon_id "ENSDARE00001131102"; exon_version "1";	chr8	13910295	13910394
chr8	ensembl_havana	exon	13913395	13913519	gene_id "ENSDARG00000079962"; gene_version "5"; transcript_id "ENSDART00000143784"; transcript_version "2"; exon_number "8"; gene_name "doc2d"; gene_source "ensembl_havana"; gene_biotype "protein_coding"; transcript_name "doc2d-202"; transcript_source "ensembl_havana"; transcript_biotype "protein_coding"; exon_id "ENSDARE00001131102"; exon_version "1";	chr8	13910295	13910394
chr8	ensembl_havana	exon	13940713	13940794	gene_id "ENSDARG00000079962"; gene_version "5"; transcript_id "ENSDART00000143784"; transcript_version "2"; exon_number "9"; gene_name "doc2d"; gene_source "ensembl_havana"; gene_biotype "protein_coding"; transcript_name "doc2d-202"; transcript_source "ensembl_havana"; transcript_biotype "protein_coding"; exon_id "ENSDARE00001126806"; exon_version "1";	chr8	13910295	13910394
chr8	ensembl_havana	exon	13940713	13940794	gene_id "ENSDARG00000079962"; gene_version "5"; transcript_id "ENSDART00000143784"; transcript_version "2"; exon_number "9"; gene_name "doc2d"; gene_source "ensembl_havana"; gene_biotype "protein_coding"; transcript_name "doc2d-202"; transcript_source "ensembl_havana"; transcript_biotype "protein_coding"; exon_id "ENSDARE00001126806"; exon_version "1";	chr8	13910295	13910394
chr8	ensembl_havana	exon	13944122	13944218	gene_id "ENSDARG00000079962"; gene_version "5"; transcript_id "ENSDART00000143784"; transcript_version "2"; exon_number "10"; gene_name "doc2d"; gene_source "ensembl_havana"; gene_biotype "protein_coding"; transcript_name "doc2d-202"; transcript_source "ensembl_havana"; transcript_biotype "protein_coding"; exon_id "ENSDARE00000875195"; exon_version "1";	chr8	13910295	13910394
chr8	ensembl_havana	exon	13944122	13944218	gene_id "ENSDARG00000079962"; gene_version "5"; transcript_id "ENSDART00000143784"; transcript_version "2"; exon_number "10"; gene_name "doc2d"; gene_source "ensembl_havana"; gene_biotype "protein_coding"; transcript_name "doc2d-202"; transcript_source "ensembl_havana"; transcript_biotype "protein_coding"; exon_id "ENSDARE00000875195"; exon_version "1";	chr8	13910295	13910394
chr8	ensembl_havana	exon	13955742	13955872	gene_id "ENSDARG00000079962"; gene_version "5"; transcript_id "ENSDART00000143784"; transcript_version "2"; exon_number "11"; gene_name "doc2d"; gene_source "ensembl_havana"; gene_biotype "protein_coding"; transcript_name "doc2d-202"; transcript_source "ensembl_havana"; transcript_biotype "protein_coding"; exon_id "ENSDARE00001130351"; exon_version "1";	chr8	13910295	13910394
chr8	ensembl_havana	exon	13955742	13955872	gene_id "ENSDARG00000079962"; gene_version "5"; transcript_id "ENSDART00000143784"; transcript_version "2"; exon_number "11"; gene_name "doc2d"; gene_source "ensembl_havana"; gene_biotype "protein_coding"; transcript_name "doc2d-202"; transcript_source "ensembl_havana"; transcript_biotype "protein_coding"; exon_id "ENSDARE00001130351"; exon_version "1";	chr8	13910295	13910394
chr8	havana	transcript	13888818	13944141	gene_id "ENSDARG00000079962"; gene_version "5"; transcript_id "ENSDART00000144398"; transcript_version "3"; gene_name "doc2d"; gene_source "ensembl_havana"; gene_biotype "protein_coding"; transcript_name "doc2d-203"; transcript_source "havana"; transcript_biotype "processed_transcript";	chr8	13910295	13910394
chr8	havana	transcript	13888818	13944141	gene_id "ENSDARG00000079962"; gene_version "5"; transcript_id "ENSDART00000144398"; transcript_version "3"; gene_name "doc2d"; gene_source "ensembl_havana"; gene_biotype "protein_coding"; transcript_name "doc2d-203"; transcript_source "havana"; transcript_biotype "processed_transcript";	chr8	13910295	13910394
chr8	havana	exon	13888818	13888998	gene_id "ENSDARG00000079962"; gene_version "5"; transcript_id "ENSDART00000144398"; transcript_version "3"; exon_number "1"; gene_name "doc2d"; gene_source "ensembl_havana"; gene_biotype "protein_coding"; transcript_name "doc2d-203"; transcript_source "havana"; transcript_biotype "processed_transcript"; exon_id "ENSDARE00001042693"; exon_version "1";	chr8	13910295	13910394
chr8	havana	exon	13888818	13888998	gene_id "ENSDARG00000079962"; gene_version "5"; transcript_id "ENSDART00000144398"; transcript_version "3"; exon_number "1"; gene_name "doc2d"; gene_source "ensembl_havana"; gene_biotype "protein_coding"; transcript_name "doc2d-203"; transcript_source "havana"; transcript_biotype "processed_transcript"; exon_id "ENSDARE00001042693"; exon_version "1";	chr8	13910295	13910394
chr8	havana	exon	13890426	13890535	gene_id "ENSDARG00000079962"; gene_version "5"; transcript_id "ENSDART00000144398"; transcript_version "3"; exon_number "2"; gene_name "doc2d"; gene_source "ensembl_havana"; gene_biotype "protein_coding"; transcript_name "doc2d-203"; transcript_source "havana"; transcript_biotype "processed_transcript"; exon_id "ENSDARE00001127947"; exon_version "1";	chr8	13910295	13910394
chr8	havana	exon	13890426	13890535	gene_id "ENSDARG00000079962"; gene_version "5"; transcript_id "ENSDART00000144398"; transcript_version "3"; exon_number "2"; gene_name "doc2d"; gene_source "ensembl_havana"; gene_biotype "protein_coding"; transcript_name "doc2d-203"; transcript_source "havana"; transcript_biotype "processed_transcript"; exon_id "ENSDARE00001127947"; exon_version "1";	chr8	13910295	13910394
chr8	havana	exon	13910180	13910306	gene_id "ENSDARG00000079962"; gene_version "5"; transcript_id "ENSDART00000144398"; transcript_version "3"; exon_number "3"; gene_name "doc2d"; gene_source "ensembl_havana"; gene_biotype "protein_coding"; transcript_name "doc2d-203"; transcript_source "havana"; transcript_biotype "processed_transcript"; exon_id "ENSDARE00001108443"; exon_version "1";	chr8	13910295	13910394
chr8	havana	exon	13910180	13910306	gene_id "ENSDARG00000079962"; gene_version "5"; transcript_id "ENSDART00000144398"; transcript_version "3"; exon_number "3"; gene_name "doc2d"; gene_source "ensembl_havana"; gene_biotype "protein_coding"; transcript_name "doc2d-203"; transcript_source "havana"; transcript_biotype "processed_transcript"; exon_id "ENSDARE00001108443"; exon_version "1";	chr8	13910295	13910394
chr8	havana	exon	13910432	13910488	gene_id "ENSDARG00000079962"; gene_version "5"; transcript_id "ENSDART00000144398"; transcript_version "3"; exon_number "4"; gene_name "doc2d"; gene_source "ensembl_havana"; gene_biotype "protein_coding"; transcript_name "doc2d-203"; transcript_source "havana"; transcript_biotype "processed_transcript"; exon_id "ENSDARE00001118484"; exon_version "1";	chr8	13910295	13910394
chr8	havana	exon	13910432	13910488	gene_id "ENSDARG00000079962"; gene_version "5"; transcript_id "ENSDART00000144398"; transcript_version "3"; exon_number "4"; gene_name "doc2d"; gene_source "ensembl_havana"; gene_biotype "protein_coding"; transcript_name "doc2d-203"; transcript_source "havana"; transcript_biotype "processed_transcript"; exon_id "ENSDARE00001118484"; exon_version "1";	chr8	13910295	13910394
chr8	havana	exon	13913395	13913519	gene_id "ENSDARG00000079962"; gene_version "5"; transcript_id "ENSDART00000144398"; transcript_version "3"; exon_number "5"; gene_name "doc2d"; gene_source "ensembl_havana"; gene_biotype "protein_coding"; transcript_name "doc2d-203"; transcript_source "havana"; transcript_biotype "processed_transcript"; exon_id "ENSDARE00001115026"; exon_version "1";	chr8	13910295	13910394
chr8	havana	exon	13913395	13913519	gene_id "ENSDARG00000079962"; gene_version "5"; transcript_id "ENSDART00000144398"; transcript_version "3"; exon_number "5"; gene_name "doc2d"; gene_source "ensembl_havana"; gene_biotype "protein_coding"; transcript_name "doc2d-203"; transcript_source "havana"; transcript_biotype "processed_transcript"; exon_id "ENSDARE00001115026"; exon_version "1";	chr8	13910295	13910394
chr8	havana	exon	13940713	13940794	gene_id "ENSDARG00000079962"; gene_version "5"; transcript_id "ENSDART00000144398"; transcript_version "3"; exon_number "6"; gene_name "doc2d"; gene_source "ensembl_havana"; gene_biotype "protein_coding"; transcript_name "doc2d-203"; transcript_source "havana"; transcript_biotype "processed_transcript"; exon_id "ENSDARE00001105334"; exon_version "1";	chr8	13910295	13910394
chr8	havana	exon	13940713	13940794	gene_id "ENSDARG00000079962"; gene_version "5"; transcript_id "ENSDART00000144398"; transcript_version "3"; exon_number "6"; gene_name "doc2d"; gene_source "ensembl_havana"; gene_biotype "protein_coding"; transcript_name "doc2d-203"; transcript_source "havana"; transcript_biotype "processed_transcript"; exon_id "ENSDARE00001105334"; exon_version "1";	chr8	13910295	13910394
chr8	havana	exon	13944122	13944141	gene_id "ENSDARG00000079962"; gene_version "5"; transcript_id "ENSDART00000144398"; transcript_version "3"; exon_number "7"; gene_name "doc2d"; gene_source "ensembl_havana"; gene_biotype "protein_coding"; transcript_name "doc2d-203"; transcript_source "havana"; transcript_biotype "processed_transcript"; exon_id "ENSDARE00001040178"; exon_version "1";	chr8	13910295	13910394
chr8	havana	exon	13944122	13944141	gene_id "ENSDARG00000079962"; gene_version "5"; transcript_id "ENSDART00000144398"; transcript_version "3"; exon_number "7"; gene_name "doc2d"; gene_source "ensembl_havana"; gene_biotype "protein_coding"; transcript_name "doc2d-203"; transcript_source "havana"; transcript_biotype "processed_transcript"; exon_id "ENSDARE00001040178"; exon_version "1";	chr8	13910295	13910394
chr8	havana	transcript	13910123	13913519	gene_id "ENSDARG00000079962"; gene_version "5"; transcript_id "ENSDART00000140374"; transcript_version "2"; gene_name "doc2d"; gene_source "ensembl_havana"; gene_biotype "protein_coding"; transcript_name "doc2d-201"; transcript_source "havana"; transcript_biotype "retained_intron";	chr8	13910295	13910394
chr8	havana	transcript	13910123	13913519	gene_id "ENSDARG00000079962"; gene_version "5"; transcript_id "ENSDART00000140374"; transcript_version "2"; gene_name "doc2d"; gene_source "ensembl_havana"; gene_biotype "protein_coding"; transcript_name "doc2d-201"; transcript_source "havana"; transcript_biotype "retained_intron";	chr8	13910295	13910394
chr8	havana	exon	13910123	13910488	gene_id "ENSDARG00000079962"; gene_version "5"; transcript_id "ENSDART00000140374"; transcript_version "2"; exon_number "1"; gene_name "doc2d"; gene_source "ensembl_havana"; gene_biotype "protein_coding"; transcript_name "doc2d-201"; transcript_source "havana"; transcript_biotype "retained_intron"; exon_id "ENSDARE00001020838"; exon_version "1";	chr8	13910295	13910394
chr8	havana	exon	13910123	13910488	gene_id "ENSDARG00000079962"; gene_version "5"; transcript_id "ENSDART00000140374"; transcript_version "2"; exon_number "1"; gene_name "doc2d"; gene_source "ensembl_havana"; gene_biotype "protein_coding"; transcript_name "doc2d-201"; transcript_source "havana"; transcript_biotype "retained_intron"; exon_id "ENSDARE00001020838"; exon_version "1";	chr8	13910295	13910394
chr8	havana	exon	13913395	13913519	gene_id "ENSDARG00000079962"; gene_version "5"; transcript_id "ENSDART00000140374"; transcript_version "2"; exon_number "2"; gene_name "doc2d"; gene_source "ensembl_havana"; gene_biotype "protein_coding"; transcript_name "doc2d-201"; transcript_source "havana"; transcript_biotype "retained_intron"; exon_id "ENSDARE00001115026"; exon_version "1";	chr8	13910295	13910394
chr8	havana	exon	13913395	13913519	gene_id "ENSDARG00000079962"; gene_version "5"; transcript_id "ENSDART00000140374"; transcript_version "2"; exon_number "2"; gene_name "doc2d"; gene_source "ensembl_havana"; gene_biotype "protein_coding"; transcript_name "doc2d-201"; transcript_source "havana"; transcript_biotype "retained_intron"; exon_id "ENSDARE00001115026"; exon_version "1";	chr8	13910295	13910394
chr8	ensembl	gene	13877728	13877845	gene_id "ENSDARG00000115347"; gene_version "1"; gene_name "RF00001"; gene_source "ensembl"; gene_biotype "rRNA";	chr8	13910295	13910394
chr8	ensembl	gene	13877728	13877845	gene_id "ENSDARG00000115347"; gene_version "1"; gene_name "RF00001"; gene_source "ensembl"; gene_biotype "rRNA";	chr8	13910295	13910394
chr8	ensembl	transcript	13877728	13877845	gene_id "ENSDARG00000115347"; gene_version "1"; transcript_id "ENSDART00000119026"; transcript_version "2"; gene_name "RF00001"; gene_source "ensembl"; gene_biotype "rRNA"; transcript_name "RF00001.1779-201"; transcript_source "ensembl"; transcript_biotype "rRNA";	chr8	13910295	13910394
chr8	ensembl	transcript	13877728	13877845	gene_id "ENSDARG00000115347"; gene_version "1"; transcript_id "ENSDART00000119026"; transcript_version "2"; gene_name "RF00001"; gene_source "ensembl"; gene_biotype "rRNA"; transcript_name "RF00001.1779-201"; transcript_source "ensembl"; transcript_biotype "rRNA";	chr8	13910295	13910394
chr8	ensembl	exon	13877728	13877845	gene_id "ENSDARG00000115347"; gene_version "1"; transcript_id "ENSDART00000119026"; transcript_version "2"; exon_number "1"; gene_name "RF00001"; gene_source "ensembl"; gene_biotype "rRNA"; transcript_name "RF00001.1779-201"; transcript_source "ensembl"; transcript_biotype "rRNA"; exon_id "ENSDARE00000895726"; exon_version "1";	chr8	13910295	13910394
chr8	ensembl	exon	13877728	13877845	gene_id "ENSDARG00000115347"; gene_version "1"; transcript_id "ENSDART00000119026"; transcript_version "2"; exon_number "1"; gene_name "RF00001"; gene_source "ensembl"; gene_biotype "rRNA"; transcript_name "RF00001.1779-201"; transcript_source "ensembl"; transcript_biotype "rRNA"; exon_id "ENSDARE00000895726"; exon_version "1";	chr8	13910295	13910394
chr8	ensembl_havana	gene	14244476	14375890	gene_id "ENSDARG00000062449"; gene_version "6"; gene_name "xpr1a"; gene_source "ensembl_havana"; gene_biotype "protein_coding";	chr8	14397210	14397309
chr8	ensembl_havana	gene	14244476	14375890	gene_id "ENSDARG00000062449"; gene_version "6"; gene_name "xpr1a"; gene_source "ensembl_havana"; gene_biotype "protein_coding";	chr8	14411502	14411601
chr8	ensembl_havana	transcript	14244476	14375890	gene_id "ENSDARG00000062449"; gene_version "6"; transcript_id "ENSDART00000090306"; transcript_version "6"; gene_name "xpr1a"; gene_source "ensembl_havana"; gene_biotype "protein_coding"; transcript_name "xpr1a-201"; transcript_source "ensembl_havana"; transcript_biotype "protein_coding";	chr8	14397210	14397309
chr8	ensembl_havana	transcript	14244476	14375890	gene_id "ENSDARG00000062449"; gene_version "6"; transcript_id "ENSDART00000090306"; transcript_version "6"; gene_name "xpr1a"; gene_source "ensembl_havana"; gene_biotype "protein_coding"; transcript_name "xpr1a-201"; transcript_source "ensembl_havana"; transcript_biotype "protein_coding";	chr8	14411502	14411601
chr8	ensembl_havana	exon	14375466	14375890	gene_id "ENSDARG00000062449"; gene_version "6"; transcript_id "ENSDART00000090306"; transcript_version "6"; exon_number "1"; gene_name "xpr1a"; gene_source "ensembl_havana"; gene_biotype "protein_coding"; transcript_name "xpr1a-201"; transcript_source "ensembl_havana"; transcript_biotype "protein_coding"; exon_id "ENSDARE00000901571"; exon_version "2";	chr8	14397210	14397309
chr8	ensembl_havana	exon	14375466	14375890	gene_id "ENSDARG00000062449"; gene_version "6"; transcript_id "ENSDART00000090306"; transcript_version "6"; exon_number "1"; gene_name "xpr1a"; gene_source "ensembl_havana"; gene_biotype "protein_coding"; transcript_name "xpr1a-201"; transcript_source "ensembl_havana"; transcript_biotype "protein_coding"; exon_id "ENSDARE00000901571"; exon_version "2";	chr8	14411502	14411601
chr8	ensembl_havana	exon	14367583	14367634	gene_id "ENSDARG00000062449"; gene_version "6"; transcript_id "ENSDART00000090306"; transcript_version "6"; exon_number "2"; gene_name "xpr1a"; gene_source "ensembl_havana"; gene_biotype "protein_coding"; transcript_name "xpr1a-201"; transcript_source "ensembl_havana"; transcript_biotype "protein_coding"; exon_id "ENSDARE00000983772"; exon_version "1";	chr8	14397210	14397309
chr8	ensembl_havana	exon	14367583	14367634	gene_id "ENSDARG00000062449"; gene_version "6"; transcript_id "ENSDART00000090306"; transcript_version "6"; exon_number "2"; gene_name "xpr1a"; gene_source "ensembl_havana"; gene_biotype "protein_coding"; transcript_name "xpr1a-201"; transcript_source "ensembl_havana"; transcript_biotype "protein_coding"; exon_id "ENSDARE00000983772"; exon_version "1";	chr8	14411502	14411601
chr8	ensembl_havana	five_prime_utr	14375535	14375890	gene_id "ENSDARG00000062449"; gene_version "6"; transcript_id "ENSDART00000090306"; transcript_version "6"; gene_name "xpr1a"; gene_source "ensembl_havana"; gene_biotype "protein_coding"; transcript_name "xpr1a-201"; transcript_source "ensembl_havana"; transcript_biotype "protein_coding";	chr8	14397210	14397309
chr8	ensembl_havana	five_prime_utr	14375535	14375890	gene_id "ENSDARG00000062449"; gene_version "6"; transcript_id "ENSDART00000090306"; transcript_version "6"; gene_name "xpr1a"; gene_source "ensembl_havana"; gene_biotype "protein_coding"; transcript_name "xpr1a-201"; transcript_source "ensembl_havana"; transcript_biotype "protein_coding";	chr8	14411502	14411601
chr8	ensembl_havana	gene	14381272	14441812	gene_id "ENSDARG00000039456"; gene_version "7"; gene_name "acbd6"; gene_source "ensembl_havana"; gene_biotype "protein_coding";	chr8	14397210	14397309
chr8	ensembl_havana	gene	14381272	14441812	gene_id "ENSDARG00000039456"; gene_version "7"; gene_name "acbd6"; gene_source "ensembl_havana"; gene_biotype "protein_coding";	chr8	14411502	14411601
chr8	ensembl_havana	gene	14381272	14441812	gene_id "ENSDARG00000039456"; gene_version "7"; gene_name "acbd6"; gene_source "ensembl_havana"; gene_biotype "protein_coding";	chr8	14436484	14436650
chr8	ensembl_havana	gene	14381272	14441812	gene_id "ENSDARG00000039456"; gene_version "7"; gene_name "acbd6"; gene_source "ensembl_havana"; gene_biotype "protein_coding";	chr8	14436484	14436650
chr8	ensembl_havana	transcript	14381272	14441812	gene_id "ENSDARG00000039456"; gene_version "7"; transcript_id "ENSDART00000057642"; transcript_version "6"; gene_name "acbd6"; gene_source "ensembl_havana"; gene_biotype "protein_coding"; transcript_name "acbd6-201"; transcript_source "ensembl_havana"; transcript_biotype "protein_coding";	chr8	14397210	14397309
chr8	ensembl_havana	transcript	14381272	14441812	gene_id "ENSDARG00000039456"; gene_version "7"; transcript_id "ENSDART00000057642"; transcript_version "6"; gene_name "acbd6"; gene_source "ensembl_havana"; gene_biotype "protein_coding"; transcript_name "acbd6-201"; transcript_source "ensembl_havana"; transcript_biotype "protein_coding";	chr8	14411502	14411601
chr8	ensembl_havana	transcript	14381272	14441812	gene_id "ENSDARG00000039456"; gene_version "7"; transcript_id "ENSDART00000057642"; transcript_version "6"; gene_name "acbd6"; gene_source "ensembl_havana"; gene_biotype "protein_coding"; transcript_name "acbd6-201"; transcript_source "ensembl_havana"; transcript_biotype "protein_coding";	chr8	14436484	14436650
chr8	ensembl_havana	transcript	14381272	14441812	gene_id "ENSDARG00000039456"; gene_version "7"; transcript_id "ENSDART00000057642"; transcript_version "6"; gene_name "acbd6"; gene_source "ensembl_havana"; gene_biotype "protein_coding"; transcript_name "acbd6-201"; transcript_source "ensembl_havana"; transcript_biotype "protein_coding";	chr8	14436484	14436650
chr8	ensembl_havana	exon	14381272	14381663	gene_id "ENSDARG00000039456"; gene_version "7"; transcript_id "ENSDART00000057642"; transcript_version "6"; exon_number "1"; gene_name "acbd6"; gene_source "ensembl_havana"; gene_biotype "protein_coding"; transcript_name "acbd6-201"; transcript_source "ensembl_havana"; transcript_biotype "protein_coding"; exon_id "ENSDARE00000424625"; exon_version "2";	chr8	14397210	14397309
chr8	ensembl_havana	exon	14381272	14381663	gene_id "ENSDARG00000039456"; gene_version "7"; transcript_id "ENSDART00000057642"; transcript_version "6"; exon_number "1"; gene_name "acbd6"; gene_source "ensembl_havana"; gene_biotype "protein_coding"; transcript_name "acbd6-201"; transcript_source "ensembl_havana"; transcript_biotype "protein_coding"; exon_id "ENSDARE00000424625"; exon_version "2";	chr8	14411502	14411601
chr8	ensembl_havana	exon	14383717	14383781	gene_id "ENSDARG00000039456"; gene_version "7"; transcript_id "ENSDART00000057642"; transcript_version "6"; exon_number "2"; gene_name "acbd6"; gene_source "ensembl_havana"; gene_biotype "protein_coding"; transcript_name "acbd6-201"; transcript_source "ensembl_havana"; transcript_biotype "protein_coding"; exon_id "ENSDARE00000424623"; exon_version "1";	chr8	14397210	14397309
chr8	ensembl_havana	exon	14383717	14383781	gene_id "ENSDARG00000039456"; gene_version "7"; transcript_id "ENSDART00000057642"; transcript_version "6"; exon_number "2"; gene_name "acbd6"; gene_source "ensembl_havana"; gene_biotype "protein_coding"; transcript_name "acbd6-201"; transcript_source "ensembl_havana"; transcript_biotype "protein_coding"; exon_id "ENSDARE00000424623"; exon_version "1";	chr8	14411502	14411601
chr8	ensembl_havana	exon	14384346	14384442	gene_id "ENSDARG00000039456"; gene_version "7"; transcript_id "ENSDART00000057642"; transcript_version "6"; exon_number "3"; gene_name "acbd6"; gene_source "ensembl_havana"; gene_biotype "protein_coding"; transcript_name "acbd6-201"; transcript_source "ensembl_havana"; transcript_biotype "protein_coding"; exon_id "ENSDARE00000424622"; exon_version "1";	chr8	14397210	14397309
chr8	ensembl_havana	exon	14384346	14384442	gene_id "ENSDARG00000039456"; gene_version "7"; transcript_id "ENSDART00000057642"; transcript_version "6"; exon_number "3"; gene_name "acbd6"; gene_source "ensembl_havana"; gene_biotype "protein_coding"; transcript_name "acbd6-201"; transcript_source "ensembl_havana"; transcript_biotype "protein_coding"; exon_id "ENSDARE00000424622"; exon_version "1";	chr8	14411502	14411601
chr8	ensembl_havana	exon	14388405	14388487	gene_id "ENSDARG00000039456"; gene_version "7"; transcript_id "ENSDART00000057642"; transcript_version "6"; exon_number "4"; gene_name "acbd6"; gene_source "ensembl_havana"; gene_biotype "protein_coding"; transcript_name "acbd6-201"; transcript_source "ensembl_havana"; transcript_biotype "protein_coding"; exon_id "ENSDARE00000424621"; exon_version "1";	chr8	14397210	14397309
chr8	ensembl_havana	exon	14388405	14388487	gene_id "ENSDARG00000039456"; gene_version "7"; transcript_id "ENSDART00000057642"; transcript_version "6"; exon_number "4"; gene_name "acbd6"; gene_source "ensembl_havana"; gene_biotype "protein_coding"; transcript_name "acbd6-201"; transcript_source "ensembl_havana"; transcript_biotype "protein_coding"; exon_id "ENSDARE00000424621"; exon_version "1";	chr8	14411502	14411601
chr8	ensembl_havana	exon	14388405	14388487	gene_id "ENSDARG00000039456"; gene_version "7"; transcript_id "ENSDART00000057642"; transcript_version "6"; exon_number "4"; gene_name "acbd6"; gene_source "ensembl_havana"; gene_biotype "protein_coding"; transcript_name "acbd6-201"; transcript_source "ensembl_havana"; transcript_biotype "protein_coding"; exon_id "ENSDARE00000424621"; exon_version "1";	chr8	14436484	14436650
chr8	ensembl_havana	exon	14388405	14388487	gene_id "ENSDARG00000039456"; gene_version "7"; transcript_id "ENSDART00000057642"; transcript_version "6"; exon_number "4"; gene_name "acbd6"; gene_source "ensembl_havana"; gene_biotype "protein_coding"; transcript_name "acbd6-201"; transcript_source "ensembl_havana"; transcript_biotype "protein_coding"; exon_id "ENSDARE00000424621"; exon_version "1";	chr8	14436484	14436650
chr8	ensembl_havana	exon	14394854	14394959	gene_id "ENSDARG00000039456"; gene_version "7"; transcript_id "ENSDART00000057642"; transcript_version "6"; exon_number "5"; gene_name "acbd6"; gene_source "ensembl_havana"; gene_biotype "protein_coding"; transcript_name "acbd6-201"; transcript_source "ensembl_havana"; transcript_biotype "protein_coding"; exon_id "ENSDARE00000424620"; exon_version "1";	chr8	14397210	14397309
chr8	ensembl_havana	exon	14394854	14394959	gene_id "ENSDARG00000039456"; gene_version "7"; transcript_id "ENSDART00000057642"; transcript_version "6"; exon_number "5"; gene_name "acbd6"; gene_source "ensembl_havana"; gene_biotype "protein_coding"; transcript_name "acbd6-201"; transcript_source "ensembl_havana"; transcript_biotype "protein_coding"; exon_id "ENSDARE00000424620"; exon_version "1";	chr8	14411502	14411601
chr8	ensembl_havana	exon	14394854	14394959	gene_id "ENSDARG00000039456"; gene_version "7"; transcript_id "ENSDART00000057642"; transcript_version "6"; exon_number "5"; gene_name "acbd6"; gene_source "ensembl_havana"; gene_biotype "protein_coding"; transcript_name "acbd6-201"; transcript_source "ensembl_havana"; transcript_biotype "protein_coding"; exon_id "ENSDARE00000424620"; exon_version "1";	chr8	14436484	14436650
chr8	ensembl_havana	exon	14394854	14394959	gene_id "ENSDARG00000039456"; gene_version "7"; transcript_id "ENSDART00000057642"; transcript_version "6"; exon_number "5"; gene_name "acbd6"; gene_source "ensembl_havana"; gene_biotype "protein_coding"; transcript_name "acbd6-201"; transcript_source "ensembl_havana"; transcript_biotype "protein_coding"; exon_id "ENSDARE00000424620"; exon_version "1";	chr8	14436484	14436650
chr8	ensembl_havana	exon	14405335	14405424	gene_id "ENSDARG00000039456"; gene_version "7"; transcript_id "ENSDART00000057642"; transcript_version "6"; exon_number "6"; gene_name "acbd6"; gene_source "ensembl_havana"; gene_biotype "protein_coding"; transcript_name "acbd6-201"; transcript_source "ensembl_havana"; transcript_biotype "protein_coding"; exon_id "ENSDARE00000424618"; exon_version "1";	chr8	14397210	14397309
chr8	ensembl_havana	exon	14405335	14405424	gene_id "ENSDARG00000039456"; gene_version "7"; transcript_id "ENSDART00000057642"; transcript_version "6"; exon_number "6"; gene_name "acbd6"; gene_source "ensembl_havana"; gene_biotype "protein_coding"; transcript_name "acbd6-201"; transcript_source "ensembl_havana"; transcript_biotype "protein_coding"; exon_id "ENSDARE00000424618"; exon_version "1";	chr8	14411502	14411601
chr8	ensembl_havana	exon	14405335	14405424	gene_id "ENSDARG00000039456"; gene_version "7"; transcript_id "ENSDART00000057642"; transcript_version "6"; exon_number "6"; gene_name "acbd6"; gene_source "ensembl_havana"; gene_biotype "protein_coding"; transcript_name "acbd6-201"; transcript_source "ensembl_havana"; transcript_biotype "protein_coding"; exon_id "ENSDARE00000424618"; exon_version "1";	chr8	14436484	14436650
chr8	ensembl_havana	exon	14405335	14405424	gene_id "ENSDARG00000039456"; gene_version "7"; transcript_id "ENSDART00000057642"; transcript_version "6"; exon_number "6"; gene_name "acbd6"; gene_source "ensembl_havana"; gene_biotype "protein_coding"; transcript_name "acbd6-201"; transcript_source "ensembl_havana"; transcript_biotype "protein_coding"; exon_id "ENSDARE00000424618"; exon_version "1";	chr8	14436484	14436650
chr8	ensembl_havana	exon	14432759	14432789	gene_id "ENSDARG00000039456"; gene_version "7"; transcript_id "ENSDART00000057642"; transcript_version "6"; exon_number "7"; gene_name "acbd6"; gene_source "ensembl_havana"; gene_biotype "protein_coding"; transcript_name "acbd6-201"; transcript_source "ensembl_havana"; transcript_biotype "protein_coding"; exon_id "ENSDARE00000424616"; exon_version "1";	chr8	14397210	14397309
chr8	ensembl_havana	exon	14432759	14432789	gene_id "ENSDARG00000039456"; gene_version "7"; transcript_id "ENSDART00000057642"; transcript_version "6"; exon_number "7"; gene_name "acbd6"; gene_source "ensembl_havana"; gene_biotype "protein_coding"; transcript_name "acbd6-201"; transcript_source "ensembl_havana"; transcript_biotype "protein_coding"; exon_id "ENSDARE00000424616"; exon_version "1";	chr8	14411502	14411601
chr8	ensembl_havana	exon	14432759	14432789	gene_id "ENSDARG00000039456"; gene_version "7"; transcript_id "ENSDART00000057642"; transcript_version "6"; exon_number "7"; gene_name "acbd6"; gene_source "ensembl_havana"; gene_biotype "protein_coding"; transcript_name "acbd6-201"; transcript_source "ensembl_havana"; transcript_biotype "protein_coding"; exon_id "ENSDARE00000424616"; exon_version "1";	chr8	14436484	14436650
chr8	ensembl_havana	exon	14432759	14432789	gene_id "ENSDARG00000039456"; gene_version "7"; transcript_id "ENSDART00000057642"; transcript_version "6"; exon_number "7"; gene_name "acbd6"; gene_source "ensembl_havana"; gene_biotype "protein_coding"; transcript_name "acbd6-201"; transcript_source "ensembl_havana"; transcript_biotype "protein_coding"; exon_id "ENSDARE00000424616"; exon_version "1";	chr8	14436484	14436650
chr8	ensembl_havana	exon	14439516	14441812	gene_id "ENSDARG00000039456"; gene_version "7"; transcript_id "ENSDART00000057642"; transcript_version "6"; exon_number "8"; gene_name "acbd6"; gene_source "ensembl_havana"; gene_biotype "protein_coding"; transcript_name "acbd6-201"; transcript_source "ensembl_havana"; transcript_biotype "protein_coding"; exon_id "ENSDARE00000424614"; exon_version "5";	chr8	14397210	14397309
chr8	ensembl_havana	exon	14439516	14441812	gene_id "ENSDARG00000039456"; gene_version "7"; transcript_id "ENSDART00000057642"; transcript_version "6"; exon_number "8"; gene_name "acbd6"; gene_source "ensembl_havana"; gene_biotype "protein_coding"; transcript_name "acbd6-201"; transcript_source "ensembl_havana"; transcript_biotype "protein_coding"; exon_id "ENSDARE00000424614"; exon_version "5";	chr8	14411502	14411601
chr8	ensembl_havana	exon	14439516	14441812	gene_id "ENSDARG00000039456"; gene_version "7"; transcript_id "ENSDART00000057642"; transcript_version "6"; exon_number "8"; gene_name "acbd6"; gene_source "ensembl_havana"; gene_biotype "protein_coding"; transcript_name "acbd6-201"; transcript_source "ensembl_havana"; transcript_biotype "protein_coding"; exon_id "ENSDARE00000424614"; exon_version "5";	chr8	14436484	14436650
chr8	ensembl_havana	exon	14439516	14441812	gene_id "ENSDARG00000039456"; gene_version "7"; transcript_id "ENSDART00000057642"; transcript_version "6"; exon_number "8"; gene_name "acbd6"; gene_source "ensembl_havana"; gene_biotype "protein_coding"; transcript_name "acbd6-201"; transcript_source "ensembl_havana"; transcript_biotype "protein_coding"; exon_id "ENSDARE00000424614"; exon_version "5";	chr8	14436484	14436650
chr8	ensembl_havana	five_prime_utr	14381272	14381387	gene_id "ENSDARG00000039456"; gene_version "7"; transcript_id "ENSDART00000057642"; transcript_version "6"; gene_name "acbd6"; gene_source "ensembl_havana"; gene_biotype "protein_coding"; transcript_name "acbd6-201"; transcript_source "ensembl_havana"; transcript_biotype "protein_coding";	chr8	14397210	14397309
chr8	ensembl_havana	five_prime_utr	14381272	14381387	gene_id "ENSDARG00000039456"; gene_version "7"; transcript_id "ENSDART00000057642"; transcript_version "6"; gene_name "acbd6"; gene_source "ensembl_havana"; gene_biotype "protein_coding"; transcript_name "acbd6-201"; transcript_source "ensembl_havana"; transcript_biotype "protein_coding";	chr8	14411502	14411601
chr8	ensembl_havana	three_prime_utr	14439671	14441812	gene_id "ENSDARG00000039456"; gene_version "7"; transcript_id "ENSDART00000057642"; transcript_version "6"; gene_name "acbd6"; gene_source "ensembl_havana"; gene_biotype "protein_coding"; transcript_name "acbd6-201"; transcript_source "ensembl_havana"; transcript_biotype "protein_coding";	chr8	14397210	14397309
chr8	ensembl_havana	three_prime_utr	14439671	14441812	gene_id "ENSDARG00000039456"; gene_version "7"; transcript_id "ENSDART00000057642"; transcript_version "6"; gene_name "acbd6"; gene_source "ensembl_havana"; gene_biotype "protein_coding"; transcript_name "acbd6-201"; transcript_source "ensembl_havana"; transcript_biotype "protein_coding";	chr8	14411502	14411601
chr8	ensembl_havana	three_prime_utr	14439671	14441812	gene_id "ENSDARG00000039456"; gene_version "7"; transcript_id "ENSDART00000057642"; transcript_version "6"; gene_name "acbd6"; gene_source "ensembl_havana"; gene_biotype "protein_coding"; transcript_name "acbd6-201"; transcript_source "ensembl_havana"; transcript_biotype "protein_coding";	chr8	14436484	14436650
chr8	ensembl_havana	three_prime_utr	14439671	14441812	gene_id "ENSDARG00000039456"; gene_version "7"; transcript_id "ENSDART00000057642"; transcript_version "6"; gene_name "acbd6"; gene_source "ensembl_havana"; gene_biotype "protein_coding"; transcript_name "acbd6-201"; transcript_source "ensembl_havana"; transcript_biotype "protein_coding";	chr8	14436484	14436650
chr8	havana	gene	14414353	14452438	gene_id "ENSDARG00000093565"; gene_version "2"; gene_name "BX294388.1"; gene_source "havana"; gene_biotype "processed_transcript";	chr8	14397210	14397309
chr8	havana	gene	14414353	14452438	gene_id "ENSDARG00000093565"; gene_version "2"; gene_name "BX294388.1"; gene_source "havana"; gene_biotype "processed_transcript";	chr8	14411502	14411601
chr8	havana	gene	14414353	14452438	gene_id "ENSDARG00000093565"; gene_version "2"; gene_name "BX294388.1"; gene_source "havana"; gene_biotype "processed_transcript";	chr8	14436484	14436650
chr8	havana	gene	14414353	14452438	gene_id "ENSDARG00000093565"; gene_version "2"; gene_name "BX294388.1"; gene_source "havana"; gene_biotype "processed_transcript";	chr8	14436484	14436650
chr8	havana	transcript	14414353	14451783	gene_id "ENSDARG00000093565"; gene_version "2"; transcript_id "ENSDART00000143684"; transcript_version "2"; gene_name "BX294388.1"; gene_source "havana"; gene_biotype "processed_transcript"; transcript_name "BX294388.1-201"; transcript_source "havana"; transcript_biotype "processed_transcript";	chr8	14397210	14397309
chr8	havana	transcript	14414353	14451783	gene_id "ENSDARG00000093565"; gene_version "2"; transcript_id "ENSDART00000143684"; transcript_version "2"; gene_name "BX294388.1"; gene_source "havana"; gene_biotype "processed_transcript"; transcript_name "BX294388.1-201"; transcript_source "havana"; transcript_biotype "processed_transcript";	chr8	14411502	14411601
chr8	havana	transcript	14414353	14451783	gene_id "ENSDARG00000093565"; gene_version "2"; transcript_id "ENSDART00000143684"; transcript_version "2"; gene_name "BX294388.1"; gene_source "havana"; gene_biotype "processed_transcript"; transcript_name "BX294388.1-201"; transcript_source "havana"; transcript_biotype "processed_transcript";	chr8	14436484	14436650
chr8	havana	transcript	14414353	14451783	gene_id "ENSDARG00000093565"; gene_version "2"; transcript_id "ENSDART00000143684"; transcript_version "2"; gene_name "BX294388.1"; gene_source "havana"; gene_biotype "processed_transcript"; transcript_name "BX294388.1-201"; transcript_source "havana"; transcript_biotype "processed_transcript";	chr8	14436484	14436650
chr8	havana	exon	14451594	14451783	gene_id "ENSDARG00000093565"; gene_version "2"; transcript_id "ENSDART00000143684"; transcript_version "2"; exon_number "1"; gene_name "BX294388.1"; gene_source "havana"; gene_biotype "processed_transcript"; transcript_name "BX294388.1-201"; transcript_source "havana"; transcript_biotype "processed_transcript"; exon_id "ENSDARE00001038711"; exon_version "1";	chr8	14411502	14411601
chr8	havana	exon	14451594	14451783	gene_id "ENSDARG00000093565"; gene_version "2"; transcript_id "ENSDART00000143684"; transcript_version "2"; exon_number "1"; gene_name "BX294388.1"; gene_source "havana"; gene_biotype "processed_transcript"; transcript_name "BX294388.1-201"; transcript_source "havana"; transcript_biotype "processed_transcript"; exon_id "ENSDARE00001038711"; exon_version "1";	chr8	14436484	14436650
chr8	havana	exon	14451594	14451783	gene_id "ENSDARG00000093565"; gene_version "2"; transcript_id "ENSDART00000143684"; transcript_version "2"; exon_number "1"; gene_name "BX294388.1"; gene_source "havana"; gene_biotype "processed_transcript"; transcript_name "BX294388.1-201"; transcript_source "havana"; transcript_biotype "processed_transcript"; exon_id "ENSDARE00001038711"; exon_version "1";	chr8	14436484	14436650
chr8	havana	exon	14438914	14438980	gene_id "ENSDARG00000093565"; gene_version "2"; transcript_id "ENSDART00000143684"; transcript_version "2"; exon_number "2"; gene_name "BX294388.1"; gene_source "havana"; gene_biotype "processed_transcript"; transcript_name "BX294388.1-201"; transcript_source "havana"; transcript_biotype "processed_transcript"; exon_id "ENSDARE00000987281"; exon_version "1";	chr8	14397210	14397309
chr8	havana	exon	14438914	14438980	gene_id "ENSDARG00000093565"; gene_version "2"; transcript_id "ENSDART00000143684"; transcript_version "2"; exon_number "2"; gene_name "BX294388.1"; gene_source "havana"; gene_biotype "processed_transcript"; transcript_name "BX294388.1-201"; transcript_source "havana"; transcript_biotype "processed_transcript"; exon_id "ENSDARE00000987281"; exon_version "1";	chr8	14411502	14411601
chr8	havana	exon	14438914	14438980	gene_id "ENSDARG00000093565"; gene_version "2"; transcript_id "ENSDART00000143684"; transcript_version "2"; exon_number "2"; gene_name "BX294388.1"; gene_source "havana"; gene_biotype "processed_transcript"; transcript_name "BX294388.1-201"; transcript_source "havana"; transcript_biotype "processed_transcript"; exon_id "ENSDARE00000987281"; exon_version "1";	chr8	14436484	14436650
chr8	havana	exon	14438914	14438980	gene_id "ENSDARG00000093565"; gene_version "2"; transcript_id "ENSDART00000143684"; transcript_version "2"; exon_number "2"; gene_name "BX294388.1"; gene_source "havana"; gene_biotype "processed_transcript"; transcript_name "BX294388.1-201"; transcript_source "havana"; transcript_biotype "processed_transcript"; exon_id "ENSDARE00000987281"; exon_version "1";	chr8	14436484	14436650
chr8	havana	exon	14427996	14428081	gene_id "ENSDARG00000093565"; gene_version "2"; transcript_id "ENSDART00000143684"; transcript_version "2"; exon_number "3"; gene_name "BX294388.1"; gene_source "havana"; gene_biotype "processed_transcript"; transcript_name "BX294388.1-201"; transcript_source "havana"; transcript_biotype "processed_transcript"; exon_id "ENSDARE00001032507"; exon_version "1";	chr8	14397210	14397309
chr8	havana	exon	14427996	14428081	gene_id "ENSDARG00000093565"; gene_version "2"; transcript_id "ENSDART00000143684"; transcript_version "2"; exon_number "3"; gene_name "BX294388.1"; gene_source "havana"; gene_biotype "processed_transcript"; transcript_name "BX294388.1-201"; transcript_source "havana"; transcript_biotype "processed_transcript"; exon_id "ENSDARE00001032507"; exon_version "1";	chr8	14411502	14411601
chr8	havana	exon	14427996	14428081	gene_id "ENSDARG00000093565"; gene_version "2"; transcript_id "ENSDART00000143684"; transcript_version "2"; exon_number "3"; gene_name "BX294388.1"; gene_source "havana"; gene_biotype "processed_transcript"; transcript_name "BX294388.1-201"; transcript_source "havana"; transcript_biotype "processed_transcript"; exon_id "ENSDARE00001032507"; exon_version "1";	chr8	14436484	14436650
chr8	havana	exon	14427996	14428081	gene_id "ENSDARG00000093565"; gene_version "2"; transcript_id "ENSDART00000143684"; transcript_version "2"; exon_number "3"; gene_name "BX294388.1"; gene_source "havana"; gene_biotype "processed_transcript"; transcript_name "BX294388.1-201"; transcript_source "havana"; transcript_biotype "processed_transcript"; exon_id "ENSDARE00001032507"; exon_version "1";	chr8	14436484	14436650
chr8	havana	exon	14414353	14414910	gene_id "ENSDARG00000093565"; gene_version "2"; transcript_id "ENSDART00000143684"; transcript_version "2"; exon_number "4"; gene_name "BX294388.1"; gene_source "havana"; gene_biotype "processed_transcript"; transcript_name "BX294388.1-201"; transcript_source "havana"; transcript_biotype "processed_transcript"; exon_id "ENSDARE00001004914"; exon_version "1";	chr8	14397210	14397309
chr8	havana	exon	14414353	14414910	gene_id "ENSDARG00000093565"; gene_version "2"; transcript_id "ENSDART00000143684"; transcript_version "2"; exon_number "4"; gene_name "BX294388.1"; gene_source "havana"; gene_biotype "processed_transcript"; transcript_name "BX294388.1-201"; transcript_source "havana"; transcript_biotype "processed_transcript"; exon_id "ENSDARE00001004914"; exon_version "1";	chr8	14411502	14411601
chr8	havana	exon	14414353	14414910	gene_id "ENSDARG00000093565"; gene_version "2"; transcript_id "ENSDART00000143684"; transcript_version "2"; exon_number "4"; gene_name "BX294388.1"; gene_source "havana"; gene_biotype "processed_transcript"; transcript_name "BX294388.1-201"; transcript_source "havana"; transcript_biotype "processed_transcript"; exon_id "ENSDARE00001004914"; exon_version "1";	chr8	14436484	14436650
chr8	havana	exon	14414353	14414910	gene_id "ENSDARG00000093565"; gene_version "2"; transcript_id "ENSDART00000143684"; transcript_version "2"; exon_number "4"; gene_name "BX294388.1"; gene_source "havana"; gene_biotype "processed_transcript"; transcript_name "BX294388.1-201"; transcript_source "havana"; transcript_biotype "processed_transcript"; exon_id "ENSDARE00001004914"; exon_version "1";	chr8	14436484	14436650
chr8	havana	transcript	14438930	14452438	gene_id "ENSDARG00000093565"; gene_version "2"; transcript_id "ENSDART00000139131"; transcript_version "2"; gene_name "BX294388.1"; gene_source "havana"; gene_biotype "processed_transcript"; transcript_name "BX294388.1-202"; transcript_source "havana"; transcript_biotype "processed_transcript";	chr8	14397210	14397309
chr8	havana	transcript	14438930	14452438	gene_id "ENSDARG00000093565"; gene_version "2"; transcript_id "ENSDART00000139131"; transcript_version "2"; gene_name "BX294388.1"; gene_source "havana"; gene_biotype "processed_transcript"; transcript_name "BX294388.1-202"; transcript_source "havana"; transcript_biotype "processed_transcript";	chr8	14411502	14411601
chr8	havana	transcript	14438930	14452438	gene_id "ENSDARG00000093565"; gene_version "2"; transcript_id "ENSDART00000139131"; transcript_version "2"; gene_name "BX294388.1"; gene_source "havana"; gene_biotype "processed_transcript"; transcript_name "BX294388.1-202"; transcript_source "havana"; transcript_biotype "processed_transcript";	chr8	14436484	14436650
chr8	havana	transcript	14438930	14452438	gene_id "ENSDARG00000093565"; gene_version "2"; transcript_id "ENSDART00000139131"; transcript_version "2"; gene_name "BX294388.1"; gene_source "havana"; gene_biotype "processed_transcript"; transcript_name "BX294388.1-202"; transcript_source "havana"; transcript_biotype "processed_transcript";	chr8	14436484	14436650
chr8	havana	exon	14452255	14452438	gene_id "ENSDARG00000093565"; gene_version "2"; transcript_id "ENSDART00000139131"; transcript_version "2"; exon_number "1"; gene_name "BX294388.1"; gene_source "havana"; gene_biotype "processed_transcript"; transcript_name "BX294388.1-202"; transcript_source "havana"; transcript_biotype "processed_transcript"; exon_id "ENSDARE00000994071"; exon_version "1";	chr8	14411502	14411601
chr8	havana	exon	14452255	14452438	gene_id "ENSDARG00000093565"; gene_version "2"; transcript_id "ENSDART00000139131"; transcript_version "2"; exon_number "1"; gene_name "BX294388.1"; gene_source "havana"; gene_biotype "processed_transcript"; transcript_name "BX294388.1-202"; transcript_source "havana"; transcript_biotype "processed_transcript"; exon_id "ENSDARE00000994071"; exon_version "1";	chr8	14436484	14436650
chr8	havana	exon	14452255	14452438	gene_id "ENSDARG00000093565"; gene_version "2"; transcript_id "ENSDART00000139131"; transcript_version "2"; exon_number "1"; gene_name "BX294388.1"; gene_source "havana"; gene_biotype "processed_transcript"; transcript_name "BX294388.1-202"; transcript_source "havana"; transcript_biotype "processed_transcript"; exon_id "ENSDARE00000994071"; exon_version "1";	chr8	14436484	14436650
chr8	havana	exon	14438930	14438980	gene_id "ENSDARG00000093565"; gene_version "2"; transcript_id "ENSDART00000139131"; transcript_version "2"; exon_number "2"; gene_name "BX294388.1"; gene_source "havana"; gene_biotype "processed_transcript"; transcript_name "BX294388.1-202"; transcript_source "havana"; transcript_biotype "processed_transcript"; exon_id "ENSDARE00001038962"; exon_version "1";	chr8	14397210	14397309
chr8	havana	exon	14438930	14438980	gene_id "ENSDARG00000093565"; gene_version "2"; transcript_id "ENSDART00000139131"; transcript_version "2"; exon_number "2"; gene_name "BX294388.1"; gene_source "havana"; gene_biotype "processed_transcript"; transcript_name "BX294388.1-202"; transcript_source "havana"; transcript_biotype "processed_transcript"; exon_id "ENSDARE00001038962"; exon_version "1";	chr8	14411502	14411601
chr8	havana	exon	14438930	14438980	gene_id "ENSDARG00000093565"; gene_version "2"; transcript_id "ENSDART00000139131"; transcript_version "2"; exon_number "2"; gene_name "BX294388.1"; gene_source "havana"; gene_biotype "processed_transcript"; transcript_name "BX294388.1-202"; transcript_source "havana"; transcript_biotype "processed_transcript"; exon_id "ENSDARE00001038962"; exon_version "1";	chr8	14436484	14436650
chr8	havana	exon	14438930	14438980	gene_id "ENSDARG00000093565"; gene_version "2"; transcript_id "ENSDART00000139131"; transcript_version "2"; exon_number "2"; gene_name "BX294388.1"; gene_source "havana"; gene_biotype "processed_transcript"; transcript_name "BX294388.1-202"; transcript_source "havana"; transcript_biotype "processed_transcript"; exon_id "ENSDARE00001038962"; exon_version "1";	chr8	14436484	14436650
chr8	ensembl	gene	14415698	14415823	gene_id "ENSDARG00000085968"; gene_version "2"; gene_name "RF00001"; gene_source "ensembl"; gene_biotype "rRNA";	chr8	14397210	14397309
chr8	ensembl	gene	14415698	14415823	gene_id "ENSDARG00000085968"; gene_version "2"; gene_name "RF00001"; gene_source "ensembl"; gene_biotype "rRNA";	chr8	14411502	14411601
chr8	ensembl	gene	14415698	14415823	gene_id "ENSDARG00000085968"; gene_version "2"; gene_name "RF00001"; gene_source "ensembl"; gene_biotype "rRNA";	chr8	14436484	14436650
chr8	ensembl	gene	14415698	14415823	gene_id "ENSDARG00000085968"; gene_version "2"; gene_name "RF00001"; gene_source "ensembl"; gene_biotype "rRNA";	chr8	14436484	14436650
chr8	ensembl	transcript	14415698	14415823	gene_id "ENSDARG00000085968"; gene_version "2"; transcript_id "ENSDART00000121368"; transcript_version "2"; gene_name "RF00001"; gene_source "ensembl"; gene_biotype "rRNA"; transcript_name "RF00001.464-201"; transcript_source "ensembl"; transcript_biotype "rRNA";	chr8	14397210	14397309
chr8	ensembl	transcript	14415698	14415823	gene_id "ENSDARG00000085968"; gene_version "2"; transcript_id "ENSDART00000121368"; transcript_version "2"; gene_name "RF00001"; gene_source "ensembl"; gene_biotype "rRNA"; transcript_name "RF00001.464-201"; transcript_source "ensembl"; transcript_biotype "rRNA";	chr8	14411502	14411601
chr8	ensembl	transcript	14415698	14415823	gene_id "ENSDARG00000085968"; gene_version "2"; transcript_id "ENSDART00000121368"; transcript_version "2"; gene_name "RF00001"; gene_source "ensembl"; gene_biotype "rRNA"; transcript_name "RF00001.464-201"; transcript_source "ensembl"; transcript_biotype "rRNA";	chr8	14436484	14436650
chr8	ensembl	transcript	14415698	14415823	gene_id "ENSDARG00000085968"; gene_version "2"; transcript_id "ENSDART00000121368"; transcript_version "2"; gene_name "RF00001"; gene_source "ensembl"; gene_biotype "rRNA"; transcript_name "RF00001.464-201"; transcript_source "ensembl"; transcript_biotype "rRNA";	chr8	14436484	14436650
chr8	ensembl	exon	14415698	14415823	gene_id "ENSDARG00000085968"; gene_version "2"; transcript_id "ENSDART00000121368"; transcript_version "2"; exon_number "1"; gene_name "RF00001"; gene_source "ensembl"; gene_biotype "rRNA"; transcript_name "RF00001.464-201"; transcript_source "ensembl"; transcript_biotype "rRNA"; exon_id "ENSDARE00000885340"; exon_version "1";	chr8	14397210	14397309
chr8	ensembl	exon	14415698	14415823	gene_id "ENSDARG00000085968"; gene_version "2"; transcript_id "ENSDART00000121368"; transcript_version "2"; exon_number "1"; gene_name "RF00001"; gene_source "ensembl"; gene_biotype "rRNA"; transcript_name "RF00001.464-201"; transcript_source "ensembl"; transcript_biotype "rRNA"; exon_id "ENSDARE00000885340"; exon_version "1";	chr8	14411502	14411601
chr8	ensembl	exon	14415698	14415823	gene_id "ENSDARG00000085968"; gene_version "2"; transcript_id "ENSDART00000121368"; transcript_version "2"; exon_number "1"; gene_name "RF00001"; gene_source "ensembl"; gene_biotype "rRNA"; transcript_name "RF00001.464-201"; transcript_source "ensembl"; transcript_biotype "rRNA"; exon_id "ENSDARE00000885340"; exon_version "1";	chr8	14436484	14436650
chr8	ensembl	exon	14415698	14415823	gene_id "ENSDARG00000085968"; gene_version "2"; transcript_id "ENSDART00000121368"; transcript_version "2"; exon_number "1"; gene_name "RF00001"; gene_source "ensembl"; gene_biotype "rRNA"; transcript_name "RF00001.464-201"; transcript_source "ensembl"; transcript_biotype "rRNA"; exon_id "ENSDARE00000885340"; exon_version "1";	chr8	14436484	14436650
chr8	ensembl_havana	gene	14453933	14484599	gene_id "ENSDARG00000039458"; gene_version "8"; gene_name "lhx4"; gene_source "ensembl_havana"; gene_biotype "protein_coding";	chr8	14411502	14411601
chr8	ensembl_havana	gene	14453933	14484599	gene_id "ENSDARG00000039458"; gene_version "8"; gene_name "lhx4"; gene_source "ensembl_havana"; gene_biotype "protein_coding";	chr8	14436484	14436650
chr8	ensembl_havana	gene	14453933	14484599	gene_id "ENSDARG00000039458"; gene_version "8"; gene_name "lhx4"; gene_source "ensembl_havana"; gene_biotype "protein_coding";	chr8	14436484	14436650
chr8	ensembl_havana	transcript	14453933	14484599	gene_id "ENSDARG00000039458"; gene_version "8"; transcript_id "ENSDART00000057644"; transcript_version "7"; gene_name "lhx4"; gene_source "ensembl_havana"; gene_biotype "protein_coding"; transcript_name "lhx4-201"; transcript_source "ensembl_havana"; transcript_biotype "protein_coding";	chr8	14411502	14411601
chr8	ensembl_havana	transcript	14453933	14484599	gene_id "ENSDARG00000039458"; gene_version "8"; transcript_id "ENSDART00000057644"; transcript_version "7"; gene_name "lhx4"; gene_source "ensembl_havana"; gene_biotype "protein_coding"; transcript_name "lhx4-201"; transcript_source "ensembl_havana"; transcript_biotype "protein_coding";	chr8	14436484	14436650
chr8	ensembl_havana	transcript	14453933	14484599	gene_id "ENSDARG00000039458"; gene_version "8"; transcript_id "ENSDART00000057644"; transcript_version "7"; gene_name "lhx4"; gene_source "ensembl_havana"; gene_biotype "protein_coding"; transcript_name "lhx4-201"; transcript_source "ensembl_havana"; transcript_biotype "protein_coding";	chr8	14436484	14436650
chr8	ensembl_havana	exon	14484348	14484599	gene_id "ENSDARG00000039458"; gene_version "8"; transcript_id "ENSDART00000057644"; transcript_version "7"; exon_number "1"; gene_name "lhx4"; gene_source "ensembl_havana"; gene_biotype "protein_coding"; transcript_name "lhx4-201"; transcript_source "ensembl_havana"; transcript_biotype "protein_coding"; exon_id "ENSDARE00000721188"; exon_version "2";	chr8	14436484	14436650
chr8	ensembl_havana	exon	14484348	14484599	gene_id "ENSDARG00000039458"; gene_version "8"; transcript_id "ENSDART00000057644"; transcript_version "7"; exon_number "1"; gene_name "lhx4"; gene_source "ensembl_havana"; gene_biotype "protein_coding"; transcript_name "lhx4-201"; transcript_source "ensembl_havana"; transcript_biotype "protein_coding"; exon_id "ENSDARE00000721188"; exon_version "2";	chr8	14436484	14436650
chr8	ensembl_havana	exon	14472431	14472602	gene_id "ENSDARG00000039458"; gene_version "8"; transcript_id "ENSDART00000057644"; transcript_version "7"; exon_number "2"; gene_name "lhx4"; gene_source "ensembl_havana"; gene_biotype "protein_coding"; transcript_name "lhx4-201"; transcript_source "ensembl_havana"; transcript_biotype "protein_coding"; exon_id "ENSDARE00000721186"; exon_version "1";	chr8	14436484	14436650
chr8	ensembl_havana	exon	14472431	14472602	gene_id "ENSDARG00000039458"; gene_version "8"; transcript_id "ENSDART00000057644"; transcript_version "7"; exon_number "2"; gene_name "lhx4"; gene_source "ensembl_havana"; gene_biotype "protein_coding"; transcript_name "lhx4-201"; transcript_source "ensembl_havana"; transcript_biotype "protein_coding"; exon_id "ENSDARE00000721186"; exon_version "1";	chr8	14436484	14436650
chr8	ensembl_havana	exon	14467509	14467711	gene_id "ENSDARG00000039458"; gene_version "8"; transcript_id "ENSDART00000057644"; transcript_version "7"; exon_number "3"; gene_name "lhx4"; gene_source "ensembl_havana"; gene_biotype "protein_coding"; transcript_name "lhx4-201"; transcript_source "ensembl_havana"; transcript_biotype "protein_coding"; exon_id "ENSDARE00000424633"; exon_version "1";	chr8	14436484	14436650
chr8	ensembl_havana	exon	14467509	14467711	gene_id "ENSDARG00000039458"; gene_version "8"; transcript_id "ENSDART00000057644"; transcript_version "7"; exon_number "3"; gene_name "lhx4"; gene_source "ensembl_havana"; gene_biotype "protein_coding"; transcript_name "lhx4-201"; transcript_source "ensembl_havana"; transcript_biotype "protein_coding"; exon_id "ENSDARE00000424633"; exon_version "1";	chr8	14436484	14436650
chr8	ensembl_havana	exon	14460972	14461126	gene_id "ENSDARG00000039458"; gene_version "8"; transcript_id "ENSDART00000057644"; transcript_version "7"; exon_number "4"; gene_name "lhx4"; gene_source "ensembl_havana"; gene_biotype "protein_coding"; transcript_name "lhx4-201"; transcript_source "ensembl_havana"; transcript_biotype "protein_coding"; exon_id "ENSDARE00000424632"; exon_version "1";	chr8	14411502	14411601
chr8	ensembl_havana	exon	14460972	14461126	gene_id "ENSDARG00000039458"; gene_version "8"; transcript_id "ENSDART00000057644"; transcript_version "7"; exon_number "4"; gene_name "lhx4"; gene_source "ensembl_havana"; gene_biotype "protein_coding"; transcript_name "lhx4-201"; transcript_source "ensembl_havana"; transcript_biotype "protein_coding"; exon_id "ENSDARE00000424632"; exon_version "1";	chr8	14436484	14436650
chr8	ensembl_havana	exon	14460972	14461126	gene_id "ENSDARG00000039458"; gene_version "8"; transcript_id "ENSDART00000057644"; transcript_version "7"; exon_number "4"; gene_name "lhx4"; gene_source "ensembl_havana"; gene_biotype "protein_coding"; transcript_name "lhx4-201"; transcript_source "ensembl_havana"; transcript_biotype "protein_coding"; exon_id "ENSDARE00000424632"; exon_version "1";	chr8	14436484	14436650
chr8	ensembl_havana	exon	14458666	14458837	gene_id "ENSDARG00000039458"; gene_version "8"; transcript_id "ENSDART00000057644"; transcript_version "7"; exon_number "5"; gene_name "lhx4"; gene_source "ensembl_havana"; gene_biotype "protein_coding"; transcript_name "lhx4-201"; transcript_source "ensembl_havana"; transcript_biotype "protein_coding"; exon_id "ENSDARE00000582622"; exon_version "1";	chr8	14411502	14411601
chr8	ensembl_havana	exon	14458666	14458837	gene_id "ENSDARG00000039458"; gene_version "8"; transcript_id "ENSDART00000057644"; transcript_version "7"; exon_number "5"; gene_name "lhx4"; gene_source "ensembl_havana"; gene_biotype "protein_coding"; transcript_name "lhx4-201"; transcript_source "ensembl_havana"; transcript_biotype "protein_coding"; exon_id "ENSDARE00000582622"; exon_version "1";	chr8	14436484	14436650
chr8	ensembl_havana	exon	14458666	14458837	gene_id "ENSDARG00000039458"; gene_version "8"; transcript_id "ENSDART00000057644"; transcript_version "7"; exon_number "5"; gene_name "lhx4"; gene_source "ensembl_havana"; gene_biotype "protein_coding"; transcript_name "lhx4-201"; transcript_source "ensembl_havana"; transcript_biotype "protein_coding"; exon_id "ENSDARE00000582622"; exon_version "1";	chr8	14436484	14436650
chr8	ensembl_havana	exon	14453933	14455605	gene_id "ENSDARG00000039458"; gene_version "8"; transcript_id "ENSDART00000057644"; transcript_version "7"; exon_number "6"; gene_name "lhx4"; gene_source "ensembl_havana"; gene_biotype "protein_coding"; transcript_name "lhx4-201"; transcript_source "ensembl_havana"; transcript_biotype "protein_coding"; exon_id "ENSDARE00000582618"; exon_version "4";	chr8	14411502	14411601
chr8	ensembl_havana	exon	14453933	14455605	gene_id "ENSDARG00000039458"; gene_version "8"; transcript_id "ENSDART00000057644"; transcript_version "7"; exon_number "6"; gene_name "lhx4"; gene_source "ensembl_havana"; gene_biotype "protein_coding"; transcript_name "lhx4-201"; transcript_source "ensembl_havana"; transcript_biotype "protein_coding"; exon_id "ENSDARE00000582618"; exon_version "4";	chr8	14436484	14436650
chr8	ensembl_havana	exon	14453933	14455605	gene_id "ENSDARG00000039458"; gene_version "8"; transcript_id "ENSDART00000057644"; transcript_version "7"; exon_number "6"; gene_name "lhx4"; gene_source "ensembl_havana"; gene_biotype "protein_coding"; transcript_name "lhx4-201"; transcript_source "ensembl_havana"; transcript_biotype "protein_coding"; exon_id "ENSDARE00000582618"; exon_version "4";	chr8	14436484	14436650
chr8	ensembl_havana	five_prime_utr	14484433	14484599	gene_id "ENSDARG00000039458"; gene_version "8"; transcript_id "ENSDART00000057644"; transcript_version "7"; gene_name "lhx4"; gene_source "ensembl_havana"; gene_biotype "protein_coding"; transcript_name "lhx4-201"; transcript_source "ensembl_havana"; transcript_biotype "protein_coding";	chr8	14436484	14436650
chr8	ensembl_havana	five_prime_utr	14484433	14484599	gene_id "ENSDARG00000039458"; gene_version "8"; transcript_id "ENSDART00000057644"; transcript_version "7"; gene_name "lhx4"; gene_source "ensembl_havana"; gene_biotype "protein_coding"; transcript_name "lhx4-201"; transcript_source "ensembl_havana"; transcript_biotype "protein_coding";	chr8	14436484	14436650
chr8	ensembl_havana	three_prime_utr	14453933	14455216	gene_id "ENSDARG00000039458"; gene_version "8"; transcript_id "ENSDART00000057644"; transcript_version "7"; gene_name "lhx4"; gene_source "ensembl_havana"; gene_biotype "protein_coding"; transcript_name "lhx4-201"; transcript_source "ensembl_havana"; transcript_biotype "protein_coding";	chr8	14411502	14411601
chr8	ensembl_havana	three_prime_utr	14453933	14455216	gene_id "ENSDARG00000039458"; gene_version "8"; transcript_id "ENSDART00000057644"; transcript_version "7"; gene_name "lhx4"; gene_source "ensembl_havana"; gene_biotype "protein_coding"; transcript_name "lhx4-201"; transcript_source "ensembl_havana"; transcript_biotype "protein_coding";	chr8	14436484	14436650
chr8	ensembl_havana	three_prime_utr	14453933	14455216	gene_id "ENSDARG00000039458"; gene_version "8"; transcript_id "ENSDART00000057644"; transcript_version "7"; gene_name "lhx4"; gene_source "ensembl_havana"; gene_biotype "protein_coding"; transcript_name "lhx4-201"; transcript_source "ensembl_havana"; transcript_biotype "protein_coding";	chr8	14436484	14436650
chr8	ensembl_havana	gene	14503610	14554785	gene_id "ENSDARG00000039459"; gene_version "7"; gene_name "qsox1"; gene_source "ensembl_havana"; gene_biotype "protein_coding";	chr8	14588434	14588533
chr8	ensembl_havana	transcript	14503610	14554785	gene_id "ENSDARG00000039459"; gene_version "7"; transcript_id "ENSDART00000057645"; transcript_version "6"; gene_name "qsox1"; gene_source "ensembl_havana"; gene_biotype "protein_coding"; transcript_name "qsox1-201"; transcript_source "ensembl_havana"; transcript_biotype "protein_coding";	chr8	14588434	14588533
chr8	ensembl_havana	exon	14554369	14554785	gene_id "ENSDARG00000039459"; gene_version "7"; transcript_id "ENSDART00000057645"; transcript_version "6"; exon_number "1"; gene_name "qsox1"; gene_source "ensembl_havana"; gene_biotype "protein_coding"; transcript_name "qsox1-201"; transcript_source "ensembl_havana"; transcript_biotype "protein_coding"; exon_id "ENSDARE00000583865"; exon_version "4";	chr8	14588434	14588533
chr8	ensembl_havana	exon	14550938	14551038	gene_id "ENSDARG00000039459"; gene_version "7"; transcript_id "ENSDART00000057645"; transcript_version "6"; exon_number "2"; gene_name "qsox1"; gene_source "ensembl_havana"; gene_biotype "protein_coding"; transcript_name "qsox1-201"; transcript_source "ensembl_havana"; transcript_biotype "protein_coding"; exon_id "ENSDARE00000721173"; exon_version "1";	chr8	14588434	14588533
chr8	ensembl_havana	exon	14548305	14548353	gene_id "ENSDARG00000039459"; gene_version "7"; transcript_id "ENSDART00000057645"; transcript_version "6"; exon_number "3"; gene_name "qsox1"; gene_source "ensembl_havana"; gene_biotype "protein_coding"; transcript_name "qsox1-201"; transcript_source "ensembl_havana"; transcript_biotype "protein_coding"; exon_id "ENSDARE00000582974"; exon_version "1";	chr8	14588434	14588533
chr8	ensembl_havana	exon	14545231	14545333	gene_id "ENSDARG00000039459"; gene_version "7"; transcript_id "ENSDART00000057645"; transcript_version "6"; exon_number "4"; gene_name "qsox1"; gene_source "ensembl_havana"; gene_biotype "protein_coding"; transcript_name "qsox1-201"; transcript_source "ensembl_havana"; transcript_biotype "protein_coding"; exon_id "ENSDARE00000424655"; exon_version "2";	chr8	14588434	14588533
chr8	ensembl_havana	exon	14544584	14544674	gene_id "ENSDARG00000039459"; gene_version "7"; transcript_id "ENSDART00000057645"; transcript_version "6"; exon_number "5"; gene_name "qsox1"; gene_source "ensembl_havana"; gene_biotype "protein_coding"; transcript_name "qsox1-201"; transcript_source "ensembl_havana"; transcript_biotype "protein_coding"; exon_id "ENSDARE00000721160"; exon_version "1";	chr8	14588434	14588533
chr8	ensembl_havana	exon	14544175	14544320	gene_id "ENSDARG00000039459"; gene_version "7"; transcript_id "ENSDART00000057645"; transcript_version "6"; exon_number "6"; gene_name "qsox1"; gene_source "ensembl_havana"; gene_biotype "protein_coding"; transcript_name "qsox1-201"; transcript_source "ensembl_havana"; transcript_biotype "protein_coding"; exon_id "ENSDARE00000721157"; exon_version "1";	chr8	14588434	14588533
chr8	ensembl_havana	five_prime_utr	14554658	14554785	gene_id "ENSDARG00000039459"; gene_version "7"; transcript_id "ENSDART00000057645"; transcript_version "6"; gene_name "qsox1"; gene_source "ensembl_havana"; gene_biotype "protein_coding"; transcript_name "qsox1-201"; transcript_source "ensembl_havana"; transcript_biotype "protein_coding";	chr8	14588434	14588533
chr8	ensembl_havana	gene	14559378	14609284	gene_id "ENSDARG00000058000"; gene_version "10"; gene_name "cep350"; gene_source "ensembl_havana"; gene_biotype "protein_coding";	chr8	14588434	14588533
chr8	havana	transcript	14559378	14609284	gene_id "ENSDARG00000058000"; gene_version "10"; transcript_id "ENSDART00000146175"; transcript_version "4"; gene_name "cep350"; gene_source "ensembl_havana"; gene_biotype "protein_coding"; transcript_name "cep350-203"; transcript_source "havana"; transcript_biotype "protein_coding";	chr8	14588434	14588533
chr8	havana	exon	14609166	14609284	gene_id "ENSDARG00000058000"; gene_version "10"; transcript_id "ENSDART00000146175"; transcript_version "4"; exon_number "1"; gene_name "cep350"; gene_source "ensembl_havana"; gene_biotype "protein_coding"; transcript_name "cep350-203"; transcript_source "havana"; transcript_biotype "protein_coding"; exon_id "ENSDARE00000992074"; exon_version "1";	chr8	14588434	14588533
chr8	havana	exon	14607204	14607286	gene_id "ENSDARG00000058000"; gene_version "10"; transcript_id "ENSDART00000146175"; transcript_version "4"; exon_number "2"; gene_name "cep350"; gene_source "ensembl_havana"; gene_biotype "protein_coding"; transcript_name "cep350-203"; transcript_source "havana"; transcript_biotype "protein_coding"; exon_id "ENSDARE00001029280"; exon_version "1";	chr8	14588434	14588533
chr8	havana	exon	14604522	14604618	gene_id "ENSDARG00000058000"; gene_version "10"; transcript_id "ENSDART00000146175"; transcript_version "4"; exon_number "3"; gene_name "cep350"; gene_source "ensembl_havana"; gene_biotype "protein_coding"; transcript_name "cep350-203"; transcript_source "havana"; transcript_biotype "protein_coding"; exon_id "ENSDARE00001001786"; exon_version "1";	chr8	14588434	14588533
chr8	havana	exon	14603933	14603976	gene_id "ENSDARG00000058000"; gene_version "10"; transcript_id "ENSDART00000146175"; transcript_version "4"; exon_number "4"; gene_name "cep350"; gene_source "ensembl_havana"; gene_biotype "protein_coding"; transcript_name "cep350-203"; transcript_source "havana"; transcript_biotype "protein_coding"; exon_id "ENSDARE00000584053"; exon_version "1";	chr8	14588434	14588533
chr8	havana	exon	14603304	14603418	gene_id "ENSDARG00000058000"; gene_version "10"; transcript_id "ENSDART00000146175"; transcript_version "4"; exon_number "5"; gene_name "cep350"; gene_source "ensembl_havana"; gene_biotype "protein_coding"; transcript_name "cep350-203"; transcript_source "havana"; transcript_biotype "protein_coding"; exon_id "ENSDARE00000584046"; exon_version "1";	chr8	14588434	14588533
chr8	havana	exon	14602656	14602812	gene_id "ENSDARG00000058000"; gene_version "10"; transcript_id "ENSDART00000146175"; transcript_version "4"; exon_number "6"; gene_name "cep350"; gene_source "ensembl_havana"; gene_biotype "protein_coding"; transcript_name "cep350-203"; transcript_source "havana"; transcript_biotype "protein_coding"; exon_id "ENSDARE00000584037"; exon_version "1";	chr8	14588434	14588533
chr8	havana	exon	14601622	14602172	gene_id "ENSDARG00000058000"; gene_version "10"; transcript_id "ENSDART00000146175"; transcript_version "4"; exon_number "7"; gene_name "cep350"; gene_source "ensembl_havana"; gene_biotype "protein_coding"; transcript_name "cep350-203"; transcript_source "havana"; transcript_biotype "protein_coding"; exon_id "ENSDARE00000584027"; exon_version "1";	chr8	14588434	14588533
chr8	havana	exon	14601287	14601400	gene_id "ENSDARG00000058000"; gene_version "10"; transcript_id "ENSDART00000146175"; transcript_version "4"; exon_number "8"; gene_name "cep350"; gene_source "ensembl_havana"; gene_biotype "protein_coding"; transcript_name "cep350-203"; transcript_source "havana"; transcript_biotype "protein_coding"; exon_id "ENSDARE00000584022"; exon_version "1";	chr8	14588434	14588533
chr8	havana	exon	14598528	14598650	gene_id "ENSDARG00000058000"; gene_version "10"; transcript_id "ENSDART00000146175"; transcript_version "4"; exon_number "9"; gene_name "cep350"; gene_source "ensembl_havana"; gene_biotype "protein_coding"; transcript_name "cep350-203"; transcript_source "havana"; transcript_biotype "protein_coding"; exon_id "ENSDARE00000803041"; exon_version "1";	chr8	14588434	14588533
chr8	havana	exon	14596273	14596389	gene_id "ENSDARG00000058000"; gene_version "10"; transcript_id "ENSDART00000146175"; transcript_version "4"; exon_number "10"; gene_name "cep350"; gene_source "ensembl_havana"; gene_biotype "protein_coding"; transcript_name "cep350-203"; transcript_source "havana"; transcript_biotype "protein_coding"; exon_id "ENSDARE00000584004"; exon_version "2";	chr8	14588434	14588533
chr8	havana	exon	14591669	14592291	gene_id "ENSDARG00000058000"; gene_version "10"; transcript_id "ENSDART00000146175"; transcript_version "4"; exon_number "11"; gene_name "cep350"; gene_source "ensembl_havana"; gene_biotype "protein_coding"; transcript_name "cep350-203"; transcript_source "havana"; transcript_biotype "protein_coding"; exon_id "ENSDARE00000584000"; exon_version "2";	chr8	14588434	14588533
chr8	havana	exon	14589307	14589431	gene_id "ENSDARG00000058000"; gene_version "10"; transcript_id "ENSDART00000146175"; transcript_version "4"; exon_number "12"; gene_name "cep350"; gene_source "ensembl_havana"; gene_biotype "protein_coding"; transcript_name "cep350-203"; transcript_source "havana"; transcript_biotype "protein_coding"; exon_id "ENSDARE00000583993"; exon_version "1";	chr8	14588434	14588533
chr8	havana	exon	14587862	14588757	gene_id "ENSDARG00000058000"; gene_version "10"; transcript_id "ENSDART00000146175"; transcript_version "4"; exon_number "13"; gene_name "cep350"; gene_source "ensembl_havana"; gene_biotype "protein_coding"; transcript_name "cep350-203"; transcript_source "havana"; transcript_biotype "protein_coding"; exon_id "ENSDARE00000583986"; exon_version "1";	chr8	14588434	14588533
chr8	havana	exon	14586196	14586346	gene_id "ENSDARG00000058000"; gene_version "10"; transcript_id "ENSDART00000146175"; transcript_version "4"; exon_number "14"; gene_name "cep350"; gene_source "ensembl_havana"; gene_biotype "protein_coding"; transcript_name "cep350-203"; transcript_source "havana"; transcript_biotype "protein_coding"; exon_id "ENSDARE00000583978"; exon_version "1";	chr8	14588434	14588533
chr8	havana	exon	14585540	14585673	gene_id "ENSDARG00000058000"; gene_version "10"; transcript_id "ENSDART00000146175"; transcript_version "4"; exon_number "15"; gene_name "cep350"; gene_source "ensembl_havana"; gene_biotype "protein_coding"; transcript_name "cep350-203"; transcript_source "havana"; transcript_biotype "protein_coding"; exon_id "ENSDARE00001049015"; exon_version "1";	chr8	14588434	14588533
chr8	havana	exon	14585229	14585400	gene_id "ENSDARG00000058000"; gene_version "10"; transcript_id "ENSDART00000146175"; transcript_version "4"; exon_number "16"; gene_name "cep350"; gene_source "ensembl_havana"; gene_biotype "protein_coding"; transcript_name "cep350-203"; transcript_source "havana"; transcript_biotype "protein_coding"; exon_id "ENSDARE00000967431"; exon_version "1";	chr8	14588434	14588533
chr8	havana	exon	14582679	14582932	gene_id "ENSDARG00000058000"; gene_version "10"; transcript_id "ENSDART00000146175"; transcript_version "4"; exon_number "17"; gene_name "cep350"; gene_source "ensembl_havana"; gene_biotype "protein_coding"; transcript_name "cep350-203"; transcript_source "havana"; transcript_biotype "protein_coding"; exon_id "ENSDARE00000948637"; exon_version "1";	chr8	14588434	14588533
chr8	havana	exon	14582437	14582600	gene_id "ENSDARG00000058000"; gene_version "10"; transcript_id "ENSDART00000146175"; transcript_version "4"; exon_number "18"; gene_name "cep350"; gene_source "ensembl_havana"; gene_biotype "protein_coding"; transcript_name "cep350-203"; transcript_source "havana"; transcript_biotype "protein_coding"; exon_id "ENSDARE00001025754"; exon_version "1";	chr8	14588434	14588533
chr8	havana	exon	14582231	14582341	gene_id "ENSDARG00000058000"; gene_version "10"; transcript_id "ENSDART00000146175"; transcript_version "4"; exon_number "19"; gene_name "cep350"; gene_source "ensembl_havana"; gene_biotype "protein_coding"; transcript_name "cep350-203"; transcript_source "havana"; transcript_biotype "protein_coding"; exon_id "ENSDARE00000424693"; exon_version "2";	chr8	14588434	14588533
chr8	havana	exon	14581560	14581700	gene_id "ENSDARG00000058000"; gene_version "10"; transcript_id "ENSDART00000146175"; transcript_version "4"; exon_number "20"; gene_name "cep350"; gene_source "ensembl_havana"; gene_biotype "protein_coding"; transcript_name "cep350-203"; transcript_source "havana"; transcript_biotype "protein_coding"; exon_id "ENSDARE00000583942"; exon_version "1";	chr8	14588434	14588533
chr8	havana	exon	14581052	14581185	gene_id "ENSDARG00000058000"; gene_version "10"; transcript_id "ENSDART00000146175"; transcript_version "4"; exon_number "21"; gene_name "cep350"; gene_source "ensembl_havana"; gene_biotype "protein_coding"; transcript_name "cep350-203"; transcript_source "havana"; transcript_biotype "protein_coding"; exon_id "ENSDARE00000583931"; exon_version "1";	chr8	14588434	14588533
chr8	havana	exon	14580596	14580700	gene_id "ENSDARG00000058000"; gene_version "10"; transcript_id "ENSDART00000146175"; transcript_version "4"; exon_number "22"; gene_name "cep350"; gene_source "ensembl_havana"; gene_biotype "protein_coding"; transcript_name "cep350-203"; transcript_source "havana"; transcript_biotype "protein_coding"; exon_id "ENSDARE00001031537"; exon_version "1";	chr8	14588434	14588533
chr8	havana	exon	14580330	14580496	gene_id "ENSDARG00000058000"; gene_version "10"; transcript_id "ENSDART00000146175"; transcript_version "4"; exon_number "23"; gene_name "cep350"; gene_source "ensembl_havana"; gene_biotype "protein_coding"; transcript_name "cep350-203"; transcript_source "havana"; transcript_biotype "protein_coding"; exon_id "ENSDARE00000583921"; exon_version "1";	chr8	14588434	14588533
chr8	havana	exon	14578630	14578832	gene_id "ENSDARG00000058000"; gene_version "10"; transcript_id "ENSDART00000146175"; transcript_version "4"; exon_number "24"; gene_name "cep350"; gene_source "ensembl_havana"; gene_biotype "protein_coding"; transcript_name "cep350-203"; transcript_source "havana"; transcript_biotype "protein_coding"; exon_id "ENSDARE00000424686"; exon_version "2";	chr8	14588434	14588533
chr8	havana	exon	14578274	14578461	gene_id "ENSDARG00000058000"; gene_version "10"; transcript_id "ENSDART00000146175"; transcript_version "4"; exon_number "25"; gene_name "cep350"; gene_source "ensembl_havana"; gene_biotype "protein_coding"; transcript_name "cep350-203"; transcript_source "havana"; transcript_biotype "protein_coding"; exon_id "ENSDARE00000424684"; exon_version "4";	chr8	14588434	14588533
chr8	havana	exon	14576926	14577013	gene_id "ENSDARG00000058000"; gene_version "10"; transcript_id "ENSDART00000146175"; transcript_version "4"; exon_number "26"; gene_name "cep350"; gene_source "ensembl_havana"; gene_biotype "protein_coding"; transcript_name "cep350-203"; transcript_source "havana"; transcript_biotype "protein_coding"; exon_id "ENSDARE00000583907"; exon_version "3";	chr8	14588434	14588533
chr8	havana	exon	14575971	14576117	gene_id "ENSDARG00000058000"; gene_version "10"; transcript_id "ENSDART00000146175"; transcript_version "4"; exon_number "27"; gene_name "cep350"; gene_source "ensembl_havana"; gene_biotype "protein_coding"; transcript_name "cep350-203"; transcript_source "havana"; transcript_biotype "protein_coding"; exon_id "ENSDARE00000583902"; exon_version "1";	chr8	14588434	14588533
chr8	havana	exon	14575727	14575884	gene_id "ENSDARG00000058000"; gene_version "10"; transcript_id "ENSDART00000146175"; transcript_version "4"; exon_number "28"; gene_name "cep350"; gene_source "ensembl_havana"; gene_biotype "protein_coding"; transcript_name "cep350-203"; transcript_source "havana"; transcript_biotype "protein_coding"; exon_id "ENSDARE00000583896"; exon_version "1";	chr8	14588434	14588533
chr8	havana	exon	14570914	14571146	gene_id "ENSDARG00000058000"; gene_version "10"; transcript_id "ENSDART00000146175"; transcript_version "4"; exon_number "29"; gene_name "cep350"; gene_source "ensembl_havana"; gene_biotype "protein_coding"; transcript_name "cep350-203"; transcript_source "havana"; transcript_biotype "protein_coding"; exon_id "ENSDARE00000660583"; exon_version "2";	chr8	14588434	14588533
chr8	havana	exon	14568712	14568887	gene_id "ENSDARG00000058000"; gene_version "10"; transcript_id "ENSDART00000146175"; transcript_version "4"; exon_number "30"; gene_name "cep350"; gene_source "ensembl_havana"; gene_biotype "protein_coding"; transcript_name "cep350-203"; transcript_source "havana"; transcript_biotype "protein_coding"; exon_id "ENSDARE00000660502"; exon_version "2";	chr8	14588434	14588533
chr8	havana	exon	14568376	14568535	gene_id "ENSDARG00000058000"; gene_version "10"; transcript_id "ENSDART00000146175"; transcript_version "4"; exon_number "31"; gene_name "cep350"; gene_source "ensembl_havana"; gene_biotype "protein_coding"; transcript_name "cep350-203"; transcript_source "havana"; transcript_biotype "protein_coding"; exon_id "ENSDARE00000660500"; exon_version "2";	chr8	14588434	14588533
chr8	havana	exon	14566560	14566720	gene_id "ENSDARG00000058000"; gene_version "10"; transcript_id "ENSDART00000146175"; transcript_version "4"; exon_number "32"; gene_name "cep350"; gene_source "ensembl_havana"; gene_biotype "protein_coding"; transcript_name "cep350-203"; transcript_source "havana"; transcript_biotype "protein_coding"; exon_id "ENSDARE00000660491"; exon_version "2";	chr8	14588434	14588533
chr8	havana	exon	14566270	14566406	gene_id "ENSDARG00000058000"; gene_version "10"; transcript_id "ENSDART00000146175"; transcript_version "4"; exon_number "33"; gene_name "cep350"; gene_source "ensembl_havana"; gene_biotype "protein_coding"; transcript_name "cep350-203"; transcript_source "havana"; transcript_biotype "protein_coding"; exon_id "ENSDARE00000660562"; exon_version "1";	chr8	14588434	14588533
chr8	havana	exon	14566092	14566174	gene_id "ENSDARG00000058000"; gene_version "10"; transcript_id "ENSDART00000146175"; transcript_version "4"; exon_number "34"; gene_name "cep350"; gene_source "ensembl_havana"; gene_biotype "protein_coding"; transcript_name "cep350-203"; transcript_source "havana"; transcript_biotype "protein_coding"; exon_id "ENSDARE00000660557"; exon_version "3";	chr8	14588434	14588533
chr8	havana	exon	14564042	14565990	gene_id "ENSDARG00000058000"; gene_version "10"; transcript_id "ENSDART00000146175"; transcript_version "4"; exon_number "35"; gene_name "cep350"; gene_source "ensembl_havana"; gene_biotype "protein_coding"; transcript_name "cep350-203"; transcript_source "havana"; transcript_biotype "protein_coding"; exon_id "ENSDARE00000846323"; exon_version "1";	chr8	14588434	14588533
chr8	havana	exon	14563274	14563732	gene_id "ENSDARG00000058000"; gene_version "10"; transcript_id "ENSDART00000146175"; transcript_version "4"; exon_number "36"; gene_name "cep350"; gene_source "ensembl_havana"; gene_biotype "protein_coding"; transcript_name "cep350-203"; transcript_source "havana"; transcript_biotype "protein_coding"; exon_id "ENSDARE00000839537"; exon_version "1";	chr8	14588434	14588533
chr8	havana	exon	14563035	14563181	gene_id "ENSDARG00000058000"; gene_version "10"; transcript_id "ENSDART00000146175"; transcript_version "4"; exon_number "37"; gene_name "cep350"; gene_source "ensembl_havana"; gene_biotype "protein_coding"; transcript_name "cep350-203"; transcript_source "havana"; transcript_biotype "protein_coding"; exon_id "ENSDARE00000862986"; exon_version "1";	chr8	14588434	14588533
chr8	havana	exon	14561507	14561629	gene_id "ENSDARG00000058000"; gene_version "10"; transcript_id "ENSDART00000146175"; transcript_version "4"; exon_number "38"; gene_name "cep350"; gene_source "ensembl_havana"; gene_biotype "protein_coding"; transcript_name "cep350-203"; transcript_source "havana"; transcript_biotype "protein_coding"; exon_id "ENSDARE00000815487"; exon_version "1";	chr8	14588434	14588533
chr8	havana	exon	14559378	14561383	gene_id "ENSDARG00000058000"; gene_version "10"; transcript_id "ENSDART00000146175"; transcript_version "4"; exon_number "39"; gene_name "cep350"; gene_source "ensembl_havana"; gene_biotype "protein_coding"; transcript_name "cep350-203"; transcript_source "havana"; transcript_biotype "protein_coding"; exon_id "ENSDARE00001036364"; exon_version "1";	chr8	14588434	14588533
chr8	havana	five_prime_utr	14609166	14609284	gene_id "ENSDARG00000058000"; gene_version "10"; transcript_id "ENSDART00000146175"; transcript_version "4"; gene_name "cep350"; gene_source "ensembl_havana"; gene_biotype "protein_coding"; transcript_name "cep350-203"; transcript_source "havana"; transcript_biotype "protein_coding";	chr8	14588434	14588533
chr8	havana	five_prime_utr	14607204	14607286	gene_id "ENSDARG00000058000"; gene_version "10"; transcript_id "ENSDART00000146175"; transcript_version "4"; gene_name "cep350"; gene_source "ensembl_havana"; gene_biotype "protein_coding"; transcript_name "cep350-203"; transcript_source "havana"; transcript_biotype "protein_coding";	chr8	14588434	14588533
chr8	havana	five_prime_utr	14604607	14604618	gene_id "ENSDARG00000058000"; gene_version "10"; transcript_id "ENSDART00000146175"; transcript_version "4"; gene_name "cep350"; gene_source "ensembl_havana"; gene_biotype "protein_coding"; transcript_name "cep350-203"; transcript_source "havana"; transcript_biotype "protein_coding";	chr8	14588434	14588533
chr8	havana	three_prime_utr	14559378	14561221	gene_id "ENSDARG00000058000"; gene_version "10"; transcript_id "ENSDART00000146175"; transcript_version "4"; gene_name "cep350"; gene_source "ensembl_havana"; gene_biotype "protein_coding"; transcript_name "cep350-203"; transcript_source "havana"; transcript_biotype "protein_coding";	chr8	14588434	14588533
chr8	ensembl	transcript	14561222	14604606	gene_id "ENSDARG00000058000"; gene_version "10"; transcript_id "ENSDART00000090254"; transcript_version "7"; gene_name "cep350"; gene_source "ensembl_havana"; gene_biotype "protein_coding"; transcript_name "cep350-201"; transcript_source "ensembl"; transcript_biotype "protein_coding";	chr8	14588434	14588533
chr8	ensembl	exon	14604522	14604606	gene_id "ENSDARG00000058000"; gene_version "10"; transcript_id "ENSDART00000090254"; transcript_version "7"; exon_number "1"; gene_name "cep350"; gene_source "ensembl_havana"; gene_biotype "protein_coding"; transcript_name "cep350-201"; transcript_source "ensembl"; transcript_biotype "protein_coding"; exon_id "ENSDARE00001317399"; exon_version "1";	chr8	14588434	14588533
chr8	ensembl	exon	14603933	14603976	gene_id "ENSDARG00000058000"; gene_version "10"; transcript_id "ENSDART00000090254"; transcript_version "7"; exon_number "2"; gene_name "cep350"; gene_source "ensembl_havana"; gene_biotype "protein_coding"; transcript_name "cep350-201"; transcript_source "ensembl"; transcript_biotype "protein_coding"; exon_id "ENSDARE00000584053"; exon_version "1";	chr8	14588434	14588533
chr8	ensembl	exon	14603304	14603418	gene_id "ENSDARG00000058000"; gene_version "10"; transcript_id "ENSDART00000090254"; transcript_version "7"; exon_number "3"; gene_name "cep350"; gene_source "ensembl_havana"; gene_biotype "protein_coding"; transcript_name "cep350-201"; transcript_source "ensembl"; transcript_biotype "protein_coding"; exon_id "ENSDARE00000584046"; exon_version "1";	chr8	14588434	14588533
chr8	ensembl	exon	14602656	14602812	gene_id "ENSDARG00000058000"; gene_version "10"; transcript_id "ENSDART00000090254"; transcript_version "7"; exon_number "4"; gene_name "cep350"; gene_source "ensembl_havana"; gene_biotype "protein_coding"; transcript_name "cep350-201"; transcript_source "ensembl"; transcript_biotype "protein_coding"; exon_id "ENSDARE00000584037"; exon_version "1";	chr8	14588434	14588533
chr8	ensembl	exon	14601622	14602172	gene_id "ENSDARG00000058000"; gene_version "10"; transcript_id "ENSDART00000090254"; transcript_version "7"; exon_number "5"; gene_name "cep350"; gene_source "ensembl_havana"; gene_biotype "protein_coding"; transcript_name "cep350-201"; transcript_source "ensembl"; transcript_biotype "protein_coding"; exon_id "ENSDARE00000584027"; exon_version "1";	chr8	14588434	14588533
chr8	ensembl	exon	14601287	14601400	gene_id "ENSDARG00000058000"; gene_version "10"; transcript_id "ENSDART00000090254"; transcript_version "7"; exon_number "6"; gene_name "cep350"; gene_source "ensembl_havana"; gene_biotype "protein_coding"; transcript_name "cep350-201"; transcript_source "ensembl"; transcript_biotype "protein_coding"; exon_id "ENSDARE00000584022"; exon_version "1";	chr8	14588434	14588533
chr8	ensembl	exon	14598528	14598650	gene_id "ENSDARG00000058000"; gene_version "10"; transcript_id "ENSDART00000090254"; transcript_version "7"; exon_number "7"; gene_name "cep350"; gene_source "ensembl_havana"; gene_biotype "protein_coding"; transcript_name "cep350-201"; transcript_source "ensembl"; transcript_biotype "protein_coding"; exon_id "ENSDARE00000803041"; exon_version "1";	chr8	14588434	14588533
chr8	ensembl	exon	14596273	14596389	gene_id "ENSDARG00000058000"; gene_version "10"; transcript_id "ENSDART00000090254"; transcript_version "7"; exon_number "8"; gene_name "cep350"; gene_source "ensembl_havana"; gene_biotype "protein_coding"; transcript_name "cep350-201"; transcript_source "ensembl"; transcript_biotype "protein_coding"; exon_id "ENSDARE00000584004"; exon_version "2";	chr8	14588434	14588533
chr8	ensembl	exon	14591669	14592291	gene_id "ENSDARG00000058000"; gene_version "10"; transcript_id "ENSDART00000090254"; transcript_version "7"; exon_number "9"; gene_name "cep350"; gene_source "ensembl_havana"; gene_biotype "protein_coding"; transcript_name "cep350-201"; transcript_source "ensembl"; transcript_biotype "protein_coding"; exon_id "ENSDARE00000584000"; exon_version "2";	chr8	14588434	14588533
chr8	ensembl	exon	14589307	14589431	gene_id "ENSDARG00000058000"; gene_version "10"; transcript_id "ENSDART00000090254"; transcript_version "7"; exon_number "10"; gene_name "cep350"; gene_source "ensembl_havana"; gene_biotype "protein_coding"; transcript_name "cep350-201"; transcript_source "ensembl"; transcript_biotype "protein_coding"; exon_id "ENSDARE00000583993"; exon_version "1";	chr8	14588434	14588533
chr8	ensembl	exon	14587862	14588757	gene_id "ENSDARG00000058000"; gene_version "10"; transcript_id "ENSDART00000090254"; transcript_version "7"; exon_number "11"; gene_name "cep350"; gene_source "ensembl_havana"; gene_biotype "protein_coding"; transcript_name "cep350-201"; transcript_source "ensembl"; transcript_biotype "protein_coding"; exon_id "ENSDARE00000583986"; exon_version "1";	chr8	14588434	14588533
chr8	ensembl	exon	14586196	14586346	gene_id "ENSDARG00000058000"; gene_version "10"; transcript_id "ENSDART00000090254"; transcript_version "7"; exon_number "12"; gene_name "cep350"; gene_source "ensembl_havana"; gene_biotype "protein_coding"; transcript_name "cep350-201"; transcript_source "ensembl"; transcript_biotype "protein_coding"; exon_id "ENSDARE00000583978"; exon_version "1";	chr8	14588434	14588533
chr8	ensembl	exon	14585540	14585673	gene_id "ENSDARG00000058000"; gene_version "10"; transcript_id "ENSDART00000090254"; transcript_version "7"; exon_number "13"; gene_name "cep350"; gene_source "ensembl_havana"; gene_biotype "protein_coding"; transcript_name "cep350-201"; transcript_source "ensembl"; transcript_biotype "protein_coding"; exon_id "ENSDARE00001049015"; exon_version "1";	chr8	14588434	14588533
chr8	ensembl	exon	14585229	14585400	gene_id "ENSDARG00000058000"; gene_version "10"; transcript_id "ENSDART00000090254"; transcript_version "7"; exon_number "14"; gene_name "cep350"; gene_source "ensembl_havana"; gene_biotype "protein_coding"; transcript_name "cep350-201"; transcript_source "ensembl"; transcript_biotype "protein_coding"; exon_id "ENSDARE00000967431"; exon_version "1";	chr8	14588434	14588533
chr8	ensembl	exon	14582679	14582932	gene_id "ENSDARG00000058000"; gene_version "10"; transcript_id "ENSDART00000090254"; transcript_version "7"; exon_number "15"; gene_name "cep350"; gene_source "ensembl_havana"; gene_biotype "protein_coding"; transcript_name "cep350-201"; transcript_source "ensembl"; transcript_biotype "protein_coding"; exon_id "ENSDARE00000948637"; exon_version "1";	chr8	14588434	14588533
chr8	ensembl	exon	14582437	14582597	gene_id "ENSDARG00000058000"; gene_version "10"; transcript_id "ENSDART00000090254"; transcript_version "7"; exon_number "16"; gene_name "cep350"; gene_source "ensembl_havana"; gene_biotype "protein_coding"; transcript_name "cep350-201"; transcript_source "ensembl"; transcript_biotype "protein_coding"; exon_id "ENSDARE00000424759"; exon_version "3";	chr8	14588434	14588533
chr8	ensembl	exon	14582231	14582341	gene_id "ENSDARG00000058000"; gene_version "10"; transcript_id "ENSDART00000090254"; transcript_version "7"; exon_number "17"; gene_name "cep350"; gene_source "ensembl_havana"; gene_biotype "protein_coding"; transcript_name "cep350-201"; transcript_source "ensembl"; transcript_biotype "protein_coding"; exon_id "ENSDARE00000424693"; exon_version "2";	chr8	14588434	14588533
chr8	ensembl	exon	14581560	14581700	gene_id "ENSDARG00000058000"; gene_version "10"; transcript_id "ENSDART00000090254"; transcript_version "7"; exon_number "18"; gene_name "cep350"; gene_source "ensembl_havana"; gene_biotype "protein_coding"; transcript_name "cep350-201"; transcript_source "ensembl"; transcript_biotype "protein_coding"; exon_id "ENSDARE00000583942"; exon_version "1";	chr8	14588434	14588533
chr8	ensembl	exon	14581052	14581185	gene_id "ENSDARG00000058000"; gene_version "10"; transcript_id "ENSDART00000090254"; transcript_version "7"; exon_number "19"; gene_name "cep350"; gene_source "ensembl_havana"; gene_biotype "protein_coding"; transcript_name "cep350-201"; transcript_source "ensembl"; transcript_biotype "protein_coding"; exon_id "ENSDARE00000583931"; exon_version "1";	chr8	14588434	14588533
chr8	ensembl	exon	14580596	14580703	gene_id "ENSDARG00000058000"; gene_version "10"; transcript_id "ENSDART00000090254"; transcript_version "7"; exon_number "20"; gene_name "cep350"; gene_source "ensembl_havana"; gene_biotype "protein_coding"; transcript_name "cep350-201"; transcript_source "ensembl"; transcript_biotype "protein_coding"; exon_id "ENSDARE00000424689"; exon_version "4";	chr8	14588434	14588533
chr8	ensembl	exon	14580330	14580496	gene_id "ENSDARG00000058000"; gene_version "10"; transcript_id "ENSDART00000090254"; transcript_version "7"; exon_number "21"; gene_name "cep350"; gene_source "ensembl_havana"; gene_biotype "protein_coding"; transcript_name "cep350-201"; transcript_source "ensembl"; transcript_biotype "protein_coding"; exon_id "ENSDARE00000583921"; exon_version "1";	chr8	14588434	14588533
chr8	ensembl	exon	14578630	14578832	gene_id "ENSDARG00000058000"; gene_version "10"; transcript_id "ENSDART00000090254"; transcript_version "7"; exon_number "22"; gene_name "cep350"; gene_source "ensembl_havana"; gene_biotype "protein_coding"; transcript_name "cep350-201"; transcript_source "ensembl"; transcript_biotype "protein_coding"; exon_id "ENSDARE00000424686"; exon_version "2";	chr8	14588434	14588533
chr8	ensembl	exon	14578274	14578461	gene_id "ENSDARG00000058000"; gene_version "10"; transcript_id "ENSDART00000090254"; transcript_version "7"; exon_number "23"; gene_name "cep350"; gene_source "ensembl_havana"; gene_biotype "protein_coding"; transcript_name "cep350-201"; transcript_source "ensembl"; transcript_biotype "protein_coding"; exon_id "ENSDARE00000424684"; exon_version "4";	chr8	14588434	14588533
chr8	ensembl	exon	14576926	14577013	gene_id "ENSDARG00000058000"; gene_version "10"; transcript_id "ENSDART00000090254"; transcript_version "7"; exon_number "24"; gene_name "cep350"; gene_source "ensembl_havana"; gene_biotype "protein_coding"; transcript_name "cep350-201"; transcript_source "ensembl"; transcript_biotype "protein_coding"; exon_id "ENSDARE00000583907"; exon_version "3";	chr8	14588434	14588533
chr8	ensembl	exon	14575971	14576117	gene_id "ENSDARG00000058000"; gene_version "10"; transcript_id "ENSDART00000090254"; transcript_version "7"; exon_number "25"; gene_name "cep350"; gene_source "ensembl_havana"; gene_biotype "protein_coding"; transcript_name "cep350-201"; transcript_source "ensembl"; transcript_biotype "protein_coding"; exon_id "ENSDARE00000583902"; exon_version "1";	chr8	14588434	14588533
chr8	ensembl	exon	14575727	14575884	gene_id "ENSDARG00000058000"; gene_version "10"; transcript_id "ENSDART00000090254"; transcript_version "7"; exon_number "26"; gene_name "cep350"; gene_source "ensembl_havana"; gene_biotype "protein_coding"; transcript_name "cep350-201"; transcript_source "ensembl"; transcript_biotype "protein_coding"; exon_id "ENSDARE00000583896"; exon_version "1";	chr8	14588434	14588533
chr8	ensembl	exon	14573373	14573495	gene_id "ENSDARG00000058000"; gene_version "10"; transcript_id "ENSDART00000090254"; transcript_version "7"; exon_number "27"; gene_name "cep350"; gene_source "ensembl_havana"; gene_biotype "protein_coding"; transcript_name "cep350-201"; transcript_source "ensembl"; transcript_biotype "protein_coding"; exon_id "ENSDARE00001184793"; exon_version "1";	chr8	14588434	14588533
chr8	ensembl	exon	14570914	14571146	gene_id "ENSDARG00000058000"; gene_version "10"; transcript_id "ENSDART00000090254"; transcript_version "7"; exon_number "28"; gene_name "cep350"; gene_source "ensembl_havana"; gene_biotype "protein_coding"; transcript_name "cep350-201"; transcript_source "ensembl"; transcript_biotype "protein_coding"; exon_id "ENSDARE00000660583"; exon_version "2";	chr8	14588434	14588533
chr8	ensembl	exon	14568712	14568887	gene_id "ENSDARG00000058000"; gene_version "10"; transcript_id "ENSDART00000090254"; transcript_version "7"; exon_number "29"; gene_name "cep350"; gene_source "ensembl_havana"; gene_biotype "protein_coding"; transcript_name "cep350-201"; transcript_source "ensembl"; transcript_biotype "protein_coding"; exon_id "ENSDARE00000660502"; exon_version "2";	chr8	14588434	14588533
chr8	ensembl	exon	14568376	14568535	gene_id "ENSDARG00000058000"; gene_version "10"; transcript_id "ENSDART00000090254"; transcript_version "7"; exon_number "30"; gene_name "cep350"; gene_source "ensembl_havana"; gene_biotype "protein_coding"; transcript_name "cep350-201"; transcript_source "ensembl"; transcript_biotype "protein_coding"; exon_id "ENSDARE00000660500"; exon_version "2";	chr8	14588434	14588533
chr8	ensembl	exon	14566560	14566720	gene_id "ENSDARG00000058000"; gene_version "10"; transcript_id "ENSDART00000090254"; transcript_version "7"; exon_number "31"; gene_name "cep350"; gene_source "ensembl_havana"; gene_biotype "protein_coding"; transcript_name "cep350-201"; transcript_source "ensembl"; transcript_biotype "protein_coding"; exon_id "ENSDARE00000660491"; exon_version "2";	chr8	14588434	14588533
chr8	ensembl	exon	14566270	14566406	gene_id "ENSDARG00000058000"; gene_version "10"; transcript_id "ENSDART00000090254"; transcript_version "7"; exon_number "32"; gene_name "cep350"; gene_source "ensembl_havana"; gene_biotype "protein_coding"; transcript_name "cep350-201"; transcript_source "ensembl"; transcript_biotype "protein_coding"; exon_id "ENSDARE00000660562"; exon_version "1";	chr8	14588434	14588533
chr8	ensembl	exon	14566092	14566174	gene_id "ENSDARG00000058000"; gene_version "10"; transcript_id "ENSDART00000090254"; transcript_version "7"; exon_number "33"; gene_name "cep350"; gene_source "ensembl_havana"; gene_biotype "protein_coding"; transcript_name "cep350-201"; transcript_source "ensembl"; transcript_biotype "protein_coding"; exon_id "ENSDARE00000660557"; exon_version "3";	chr8	14588434	14588533
chr8	ensembl	exon	14564042	14565990	gene_id "ENSDARG00000058000"; gene_version "10"; transcript_id "ENSDART00000090254"; transcript_version "7"; exon_number "34"; gene_name "cep350"; gene_source "ensembl_havana"; gene_biotype "protein_coding"; transcript_name "cep350-201"; transcript_source "ensembl"; transcript_biotype "protein_coding"; exon_id "ENSDARE00000846323"; exon_version "1";	chr8	14588434	14588533
chr8	ensembl	exon	14563274	14563732	gene_id "ENSDARG00000058000"; gene_version "10"; transcript_id "ENSDART00000090254"; transcript_version "7"; exon_number "35"; gene_name "cep350"; gene_source "ensembl_havana"; gene_biotype "protein_coding"; transcript_name "cep350-201"; transcript_source "ensembl"; transcript_biotype "protein_coding"; exon_id "ENSDARE00000839537"; exon_version "1";	chr8	14588434	14588533
chr8	ensembl	exon	14563035	14563181	gene_id "ENSDARG00000058000"; gene_version "10"; transcript_id "ENSDART00000090254"; transcript_version "7"; exon_number "36"; gene_name "cep350"; gene_source "ensembl_havana"; gene_biotype "protein_coding"; transcript_name "cep350-201"; transcript_source "ensembl"; transcript_biotype "protein_coding"; exon_id "ENSDARE00000862986"; exon_version "1";	chr8	14588434	14588533
chr8	ensembl	exon	14561507	14561629	gene_id "ENSDARG00000058000"; gene_version "10"; transcript_id "ENSDART00000090254"; transcript_version "7"; exon_number "37"; gene_name "cep350"; gene_source "ensembl_havana"; gene_biotype "protein_coding"; transcript_name "cep350-201"; transcript_source "ensembl"; transcript_biotype "protein_coding"; exon_id "ENSDARE00000815487"; exon_version "1";	chr8	14588434	14588533
chr8	ensembl	exon	14561222	14561383	gene_id "ENSDARG00000058000"; gene_version "10"; transcript_id "ENSDART00000090254"; transcript_version "7"; exon_number "38"; gene_name "cep350"; gene_source "ensembl_havana"; gene_biotype "protein_coding"; transcript_name "cep350-201"; transcript_source "ensembl"; transcript_biotype "protein_coding"; exon_id "ENSDARE00001292154"; exon_version "1";	chr8	14588434	14588533
chr8	ensembl	transcript	14561222	14604606	gene_id "ENSDARG00000058000"; gene_version "10"; transcript_id "ENSDART00000188953"; transcript_version "1"; gene_name "cep350"; gene_source "ensembl_havana"; gene_biotype "protein_coding"; transcript_name "cep350-204"; transcript_source "ensembl"; transcript_biotype "protein_coding";	chr8	14588434	14588533
chr8	ensembl	exon	14604522	14604606	gene_id "ENSDARG00000058000"; gene_version "10"; transcript_id "ENSDART00000188953"; transcript_version "1"; exon_number "1"; gene_name "cep350"; gene_source "ensembl_havana"; gene_biotype "protein_coding"; transcript_name "cep350-204"; transcript_source "ensembl"; transcript_biotype "protein_coding"; exon_id "ENSDARE00001317399"; exon_version "1";	chr8	14588434	14588533
chr8	ensembl	exon	14603933	14603976	gene_id "ENSDARG00000058000"; gene_version "10"; transcript_id "ENSDART00000188953"; transcript_version "1"; exon_number "2"; gene_name "cep350"; gene_source "ensembl_havana"; gene_biotype "protein_coding"; transcript_name "cep350-204"; transcript_source "ensembl"; transcript_biotype "protein_coding"; exon_id "ENSDARE00000584053"; exon_version "1";	chr8	14588434	14588533
chr8	ensembl	exon	14603304	14603418	gene_id "ENSDARG00000058000"; gene_version "10"; transcript_id "ENSDART00000188953"; transcript_version "1"; exon_number "3"; gene_name "cep350"; gene_source "ensembl_havana"; gene_biotype "protein_coding"; transcript_name "cep350-204"; transcript_source "ensembl"; transcript_biotype "protein_coding"; exon_id "ENSDARE00000584046"; exon_version "1";	chr8	14588434	14588533
chr8	ensembl	exon	14602656	14602812	gene_id "ENSDARG00000058000"; gene_version "10"; transcript_id "ENSDART00000188953"; transcript_version "1"; exon_number "4"; gene_name "cep350"; gene_source "ensembl_havana"; gene_biotype "protein_coding"; transcript_name "cep350-204"; transcript_source "ensembl"; transcript_biotype "protein_coding"; exon_id "ENSDARE00000584037"; exon_version "1";	chr8	14588434	14588533
chr8	ensembl	exon	14601622	14602172	gene_id "ENSDARG00000058000"; gene_version "10"; transcript_id "ENSDART00000188953"; transcript_version "1"; exon_number "5"; gene_name "cep350"; gene_source "ensembl_havana"; gene_biotype "protein_coding"; transcript_name "cep350-204"; transcript_source "ensembl"; transcript_biotype "protein_coding"; exon_id "ENSDARE00000584027"; exon_version "1";	chr8	14588434	14588533
chr8	ensembl	exon	14601287	14601400	gene_id "ENSDARG00000058000"; gene_version "10"; transcript_id "ENSDART00000188953"; transcript_version "1"; exon_number "6"; gene_name "cep350"; gene_source "ensembl_havana"; gene_biotype "protein_coding"; transcript_name "cep350-204"; transcript_source "ensembl"; transcript_biotype "protein_coding"; exon_id "ENSDARE00000584022"; exon_version "1";	chr8	14588434	14588533
chr8	ensembl	exon	14598528	14598650	gene_id "ENSDARG00000058000"; gene_version "10"; transcript_id "ENSDART00000188953"; transcript_version "1"; exon_number "7"; gene_name "cep350"; gene_source "ensembl_havana"; gene_biotype "protein_coding"; transcript_name "cep350-204"; transcript_source "ensembl"; transcript_biotype "protein_coding"; exon_id "ENSDARE00000803041"; exon_version "1";	chr8	14588434	14588533
chr8	ensembl	exon	14596273	14596389	gene_id "ENSDARG00000058000"; gene_version "10"; transcript_id "ENSDART00000188953"; transcript_version "1"; exon_number "8"; gene_name "cep350"; gene_source "ensembl_havana"; gene_biotype "protein_coding"; transcript_name "cep350-204"; transcript_source "ensembl"; transcript_biotype "protein_coding"; exon_id "ENSDARE00000584004"; exon_version "2";	chr8	14588434	14588533
chr8	ensembl	exon	14591669	14592291	gene_id "ENSDARG00000058000"; gene_version "10"; transcript_id "ENSDART00000188953"; transcript_version "1"; exon_number "9"; gene_name "cep350"; gene_source "ensembl_havana"; gene_biotype "protein_coding"; transcript_name "cep350-204"; transcript_source "ensembl"; transcript_biotype "protein_coding"; exon_id "ENSDARE00000584000"; exon_version "2";	chr8	14588434	14588533
chr8	ensembl	exon	14589307	14589431	gene_id "ENSDARG00000058000"; gene_version "10"; transcript_id "ENSDART00000188953"; transcript_version "1"; exon_number "10"; gene_name "cep350"; gene_source "ensembl_havana"; gene_biotype "protein_coding"; transcript_name "cep350-204"; transcript_source "ensembl"; transcript_biotype "protein_coding"; exon_id "ENSDARE00000583993"; exon_version "1";	chr8	14588434	14588533
chr8	ensembl	exon	14587862	14588757	gene_id "ENSDARG00000058000"; gene_version "10"; transcript_id "ENSDART00000188953"; transcript_version "1"; exon_number "11"; gene_name "cep350"; gene_source "ensembl_havana"; gene_biotype "protein_coding"; transcript_name "cep350-204"; transcript_source "ensembl"; transcript_biotype "protein_coding"; exon_id "ENSDARE00000583986"; exon_version "1";	chr8	14588434	14588533
chr8	ensembl	exon	14586196	14586346	gene_id "ENSDARG00000058000"; gene_version "10"; transcript_id "ENSDART00000188953"; transcript_version "1"; exon_number "12"; gene_name "cep350"; gene_source "ensembl_havana"; gene_biotype "protein_coding"; transcript_name "cep350-204"; transcript_source "ensembl"; transcript_biotype "protein_coding"; exon_id "ENSDARE00000583978"; exon_version "1";	chr8	14588434	14588533
chr8	ensembl	exon	14585540	14585673	gene_id "ENSDARG00000058000"; gene_version "10"; transcript_id "ENSDART00000188953"; transcript_version "1"; exon_number "13"; gene_name "cep350"; gene_source "ensembl_havana"; gene_biotype "protein_coding"; transcript_name "cep350-204"; transcript_source "ensembl"; transcript_biotype "protein_coding"; exon_id "ENSDARE00001049015"; exon_version "1";	chr8	14588434	14588533
chr8	ensembl	exon	14585229	14585400	gene_id "ENSDARG00000058000"; gene_version "10"; transcript_id "ENSDART00000188953"; transcript_version "1"; exon_number "14"; gene_name "cep350"; gene_source "ensembl_havana"; gene_biotype "protein_coding"; transcript_name "cep350-204"; transcript_source "ensembl"; transcript_biotype "protein_coding"; exon_id "ENSDARE00000967431"; exon_version "1";	chr8	14588434	14588533
chr8	ensembl	exon	14582679	14582932	gene_id "ENSDARG00000058000"; gene_version "10"; transcript_id "ENSDART00000188953"; transcript_version "1"; exon_number "15"; gene_name "cep350"; gene_source "ensembl_havana"; gene_biotype "protein_coding"; transcript_name "cep350-204"; transcript_source "ensembl"; transcript_biotype "protein_coding"; exon_id "ENSDARE00000948637"; exon_version "1";	chr8	14588434	14588533
chr8	ensembl	exon	14582437	14582600	gene_id "ENSDARG00000058000"; gene_version "10"; transcript_id "ENSDART00000188953"; transcript_version "1"; exon_number "16"; gene_name "cep350"; gene_source "ensembl_havana"; gene_biotype "protein_coding"; transcript_name "cep350-204"; transcript_source "ensembl"; transcript_biotype "protein_coding"; exon_id "ENSDARE00001025754"; exon_version "1";	chr8	14588434	14588533
chr8	ensembl	exon	14582231	14582341	gene_id "ENSDARG00000058000"; gene_version "10"; transcript_id "ENSDART00000188953"; transcript_version "1"; exon_number "17"; gene_name "cep350"; gene_source "ensembl_havana"; gene_biotype "protein_coding"; transcript_name "cep350-204"; transcript_source "ensembl"; transcript_biotype "protein_coding"; exon_id "ENSDARE00000424693"; exon_version "2";	chr8	14588434	14588533
chr8	ensembl	exon	14581560	14581700	gene_id "ENSDARG00000058000"; gene_version "10"; transcript_id "ENSDART00000188953"; transcript_version "1"; exon_number "18"; gene_name "cep350"; gene_source "ensembl_havana"; gene_biotype "protein_coding"; transcript_name "cep350-204"; transcript_source "ensembl"; transcript_biotype "protein_coding"; exon_id "ENSDARE00000583942"; exon_version "1";	chr8	14588434	14588533
chr8	ensembl	exon	14581052	14581185	gene_id "ENSDARG00000058000"; gene_version "10"; transcript_id "ENSDART00000188953"; transcript_version "1"; exon_number "19"; gene_name "cep350"; gene_source "ensembl_havana"; gene_biotype "protein_coding"; transcript_name "cep350-204"; transcript_source "ensembl"; transcript_biotype "protein_coding"; exon_id "ENSDARE00000583931"; exon_version "1";	chr8	14588434	14588533
chr8	ensembl	exon	14580596	14580700	gene_id "ENSDARG00000058000"; gene_version "10"; transcript_id "ENSDART00000188953"; transcript_version "1"; exon_number "20"; gene_name "cep350"; gene_source "ensembl_havana"; gene_biotype "protein_coding"; transcript_name "cep350-204"; transcript_source "ensembl"; transcript_biotype "protein_coding"; exon_id "ENSDARE00001031537"; exon_version "1";	chr8	14588434	14588533
chr8	ensembl	exon	14580330	14580496	gene_id "ENSDARG00000058000"; gene_version "10"; transcript_id "ENSDART00000188953"; transcript_version "1"; exon_number "21"; gene_name "cep350"; gene_source "ensembl_havana"; gene_biotype "protein_coding"; transcript_name "cep350-204"; transcript_source "ensembl"; transcript_biotype "protein_coding"; exon_id "ENSDARE00000583921"; exon_version "1";	chr8	14588434	14588533
chr8	ensembl	exon	14578630	14578832	gene_id "ENSDARG00000058000"; gene_version "10"; transcript_id "ENSDART00000188953"; transcript_version "1"; exon_number "22"; gene_name "cep350"; gene_source "ensembl_havana"; gene_biotype "protein_coding"; transcript_name "cep350-204"; transcript_source "ensembl"; transcript_biotype "protein_coding"; exon_id "ENSDARE00000424686"; exon_version "2";	chr8	14588434	14588533
chr8	ensembl	exon	14578274	14578461	gene_id "ENSDARG00000058000"; gene_version "10"; transcript_id "ENSDART00000188953"; transcript_version "1"; exon_number "23"; gene_name "cep350"; gene_source "ensembl_havana"; gene_biotype "protein_coding"; transcript_name "cep350-204"; transcript_source "ensembl"; transcript_biotype "protein_coding"; exon_id "ENSDARE00000424684"; exon_version "4";	chr8	14588434	14588533
chr8	ensembl	exon	14576926	14577013	gene_id "ENSDARG00000058000"; gene_version "10"; transcript_id "ENSDART00000188953"; transcript_version "1"; exon_number "24"; gene_name "cep350"; gene_source "ensembl_havana"; gene_biotype "protein_coding"; transcript_name "cep350-204"; transcript_source "ensembl"; transcript_biotype "protein_coding"; exon_id "ENSDARE00000583907"; exon_version "3";	chr8	14588434	14588533
chr8	ensembl	exon	14575971	14576117	gene_id "ENSDARG00000058000"; gene_version "10"; transcript_id "ENSDART00000188953"; transcript_version "1"; exon_number "25"; gene_name "cep350"; gene_source "ensembl_havana"; gene_biotype "protein_coding"; transcript_name "cep350-204"; transcript_source "ensembl"; transcript_biotype "protein_coding"; exon_id "ENSDARE00000583902"; exon_version "1";	chr8	14588434	14588533
chr8	ensembl	exon	14575727	14575884	gene_id "ENSDARG00000058000"; gene_version "10"; transcript_id "ENSDART00000188953"; transcript_version "1"; exon_number "26"; gene_name "cep350"; gene_source "ensembl_havana"; gene_biotype "protein_coding"; transcript_name "cep350-204"; transcript_source "ensembl"; transcript_biotype "protein_coding"; exon_id "ENSDARE00000583896"; exon_version "1";	chr8	14588434	14588533
chr8	ensembl	exon	14570914	14571146	gene_id "ENSDARG00000058000"; gene_version "10"; transcript_id "ENSDART00000188953"; transcript_version "1"; exon_number "27"; gene_name "cep350"; gene_source "ensembl_havana"; gene_biotype "protein_coding"; transcript_name "cep350-204"; transcript_source "ensembl"; transcript_biotype "protein_coding"; exon_id "ENSDARE00000660583"; exon_version "2";	chr8	14588434	14588533
chr8	ensembl	exon	14568712	14568887	gene_id "ENSDARG00000058000"; gene_version "10"; transcript_id "ENSDART00000188953"; transcript_version "1"; exon_number "28"; gene_name "cep350"; gene_source "ensembl_havana"; gene_biotype "protein_coding"; transcript_name "cep350-204"; transcript_source "ensembl"; transcript_biotype "protein_coding"; exon_id "ENSDARE00000660502"; exon_version "2";	chr8	14588434	14588533
chr8	ensembl	exon	14568376	14568535	gene_id "ENSDARG00000058000"; gene_version "10"; transcript_id "ENSDART00000188953"; transcript_version "1"; exon_number "29"; gene_name "cep350"; gene_source "ensembl_havana"; gene_biotype "protein_coding"; transcript_name "cep350-204"; transcript_source "ensembl"; transcript_biotype "protein_coding"; exon_id "ENSDARE00000660500"; exon_version "2";	chr8	14588434	14588533
chr8	ensembl	exon	14566560	14566720	gene_id "ENSDARG00000058000"; gene_version "10"; transcript_id "ENSDART00000188953"; transcript_version "1"; exon_number "30"; gene_name "cep350"; gene_source "ensembl_havana"; gene_biotype "protein_coding"; transcript_name "cep350-204"; transcript_source "ensembl"; transcript_biotype "protein_coding"; exon_id "ENSDARE00000660491"; exon_version "2";	chr8	14588434	14588533
chr8	ensembl	exon	14566270	14566406	gene_id "ENSDARG00000058000"; gene_version "10"; transcript_id "ENSDART00000188953"; transcript_version "1"; exon_number "31"; gene_name "cep350"; gene_source "ensembl_havana"; gene_biotype "protein_coding"; transcript_name "cep350-204"; transcript_source "ensembl"; transcript_biotype "protein_coding"; exon_id "ENSDARE00000660562"; exon_version "1";	chr8	14588434	14588533
chr8	ensembl	exon	14566092	14566174	gene_id "ENSDARG00000058000"; gene_version "10"; transcript_id "ENSDART00000188953"; transcript_version "1"; exon_number "32"; gene_name "cep350"; gene_source "ensembl_havana"; gene_biotype "protein_coding"; transcript_name "cep350-204"; transcript_source "ensembl"; transcript_biotype "protein_coding"; exon_id "ENSDARE00000660557"; exon_version "3";	chr8	14588434	14588533
chr8	ensembl	exon	14564042	14565990	gene_id "ENSDARG00000058000"; gene_version "10"; transcript_id "ENSDART00000188953"; transcript_version "1"; exon_number "33"; gene_name "cep350"; gene_source "ensembl_havana"; gene_biotype "protein_coding"; transcript_name "cep350-204"; transcript_source "ensembl"; transcript_biotype "protein_coding"; exon_id "ENSDARE00000846323"; exon_version "1";	chr8	14588434	14588533
chr8	ensembl	exon	14563274	14563732	gene_id "ENSDARG00000058000"; gene_version "10"; transcript_id "ENSDART00000188953"; transcript_version "1"; exon_number "34"; gene_name "cep350"; gene_source "ensembl_havana"; gene_biotype "protein_coding"; transcript_name "cep350-204"; transcript_source "ensembl"; transcript_biotype "protein_coding"; exon_id "ENSDARE00000839537"; exon_version "1";	chr8	14588434	14588533
chr8	ensembl	exon	14563035	14563181	gene_id "ENSDARG00000058000"; gene_version "10"; transcript_id "ENSDART00000188953"; transcript_version "1"; exon_number "35"; gene_name "cep350"; gene_source "ensembl_havana"; gene_biotype "protein_coding"; transcript_name "cep350-204"; transcript_source "ensembl"; transcript_biotype "protein_coding"; exon_id "ENSDARE00000862986"; exon_version "1";	chr8	14588434	14588533
chr8	ensembl	exon	14561507	14561629	gene_id "ENSDARG00000058000"; gene_version "10"; transcript_id "ENSDART00000188953"; transcript_version "1"; exon_number "36"; gene_name "cep350"; gene_source "ensembl_havana"; gene_biotype "protein_coding"; transcript_name "cep350-204"; transcript_source "ensembl"; transcript_biotype "protein_coding"; exon_id "ENSDARE00000815487"; exon_version "1";	chr8	14588434	14588533
chr8	ensembl	exon	14561222	14561383	gene_id "ENSDARG00000058000"; gene_version "10"; transcript_id "ENSDART00000188953"; transcript_version "1"; exon_number "37"; gene_name "cep350"; gene_source "ensembl_havana"; gene_biotype "protein_coding"; transcript_name "cep350-204"; transcript_source "ensembl"; transcript_biotype "protein_coding"; exon_id "ENSDARE00001292154"; exon_version "1";	chr8	14588434	14588533
chr8	havana	transcript	14578115	14578768	gene_id "ENSDARG00000058000"; gene_version "10"; transcript_id "ENSDART00000137871"; transcript_version "2"; gene_name "cep350"; gene_source "ensembl_havana"; gene_biotype "protein_coding"; transcript_name "cep350-202"; transcript_source "havana"; transcript_biotype "retained_intron";	chr8	14588434	14588533
chr8	havana	exon	14578630	14578768	gene_id "ENSDARG00000058000"; gene_version "10"; transcript_id "ENSDART00000137871"; transcript_version "2"; exon_number "1"; gene_name "cep350"; gene_source "ensembl_havana"; gene_biotype "protein_coding"; transcript_name "cep350-202"; transcript_source "havana"; transcript_biotype "retained_intron"; exon_id "ENSDARE00000992139"; exon_version "1";	chr8	14588434	14588533
chr8	havana	exon	14578115	14578461	gene_id "ENSDARG00000058000"; gene_version "10"; transcript_id "ENSDART00000137871"; transcript_version "2"; exon_number "2"; gene_name "cep350"; gene_source "ensembl_havana"; gene_biotype "protein_coding"; transcript_name "cep350-202"; transcript_source "havana"; transcript_biotype "retained_intron"; exon_id "ENSDARE00001016664"; exon_version "1";	chr8	14588434	14588533
chr8	ensembl_havana	gene	14710542	14828450	gene_id "ENSDARG00000062346"; gene_version "7"; gene_name "cacna1ea"; gene_source "ensembl_havana"; gene_biotype "protein_coding";	chr8	14756419	14756546
chr8	ensembl_havana	gene	14710542	14828450	gene_id "ENSDARG00000062346"; gene_version "7"; gene_name "cacna1ea"; gene_source "ensembl_havana"; gene_biotype "protein_coding";	chr8	14814909	14815008
chr8	havana	transcript	14710542	14782287	gene_id "ENSDARG00000062346"; gene_version "7"; transcript_id "ENSDART00000132899"; transcript_version "3"; gene_name "cacna1ea"; gene_source "ensembl_havana"; gene_biotype "protein_coding"; transcript_name "cacna1ea-202"; transcript_source "havana"; transcript_biotype "protein_coding"; tag "cds_end_NF"; tag "mRNA_end_NF";	chr8	14756419	14756546
chr8	havana	transcript	14710542	14782287	gene_id "ENSDARG00000062346"; gene_version "7"; transcript_id "ENSDART00000132899"; transcript_version "3"; gene_name "cacna1ea"; gene_source "ensembl_havana"; gene_biotype "protein_coding"; transcript_name "cacna1ea-202"; transcript_source "havana"; transcript_biotype "protein_coding"; tag "cds_end_NF"; tag "mRNA_end_NF";	chr8	14814909	14815008
chr8	havana	exon	14710542	14710807	gene_id "ENSDARG00000062346"; gene_version "7"; transcript_id "ENSDART00000132899"; transcript_version "3"; exon_number "1"; gene_name "cacna1ea"; gene_source "ensembl_havana"; gene_biotype "protein_coding"; transcript_name "cacna1ea-202"; transcript_source "havana"; transcript_biotype "protein_coding"; exon_id "ENSDARE00001023986"; exon_version "1"; tag "cds_end_NF"; tag "mRNA_end_NF";	chr8	14756419	14756546
chr8	havana	exon	14727561	14727666	gene_id "ENSDARG00000062346"; gene_version "7"; transcript_id "ENSDART00000132899"; transcript_version "3"; exon_number "2"; gene_name "cacna1ea"; gene_source "ensembl_havana"; gene_biotype "protein_coding"; transcript_name "cacna1ea-202"; transcript_source "havana"; transcript_biotype "protein_coding"; exon_id "ENSDARE00000952913"; exon_version "1"; tag "cds_end_NF"; tag "mRNA_end_NF";	chr8	14756419	14756546
chr8	havana	exon	14728081	14728220	gene_id "ENSDARG00000062346"; gene_version "7"; transcript_id "ENSDART00000132899"; transcript_version "3"; exon_number "3"; gene_name "cacna1ea"; gene_source "ensembl_havana"; gene_biotype "protein_coding"; transcript_name "cacna1ea-202"; transcript_source "havana"; transcript_biotype "protein_coding"; exon_id "ENSDARE00000944017"; exon_version "1"; tag "cds_end_NF"; tag "mRNA_end_NF";	chr8	14756419	14756546
chr8	havana	exon	14764088	14764191	gene_id "ENSDARG00000062346"; gene_version "7"; transcript_id "ENSDART00000132899"; transcript_version "3"; exon_number "4"; gene_name "cacna1ea"; gene_source "ensembl_havana"; gene_biotype "protein_coding"; transcript_name "cacna1ea-202"; transcript_source "havana"; transcript_biotype "protein_coding"; exon_id "ENSDARE00000658810"; exon_version "1"; tag "cds_end_NF"; tag "mRNA_end_NF";	chr8	14756419	14756546
chr8	havana	exon	14765061	14765213	gene_id "ENSDARG00000062346"; gene_version "7"; transcript_id "ENSDART00000132899"; transcript_version "3"; exon_number "5"; gene_name "cacna1ea"; gene_source "ensembl_havana"; gene_biotype "protein_coding"; transcript_name "cacna1ea-202"; transcript_source "havana"; transcript_biotype "protein_coding"; exon_id "ENSDARE00000658306"; exon_version "1"; tag "cds_end_NF"; tag "mRNA_end_NF";	chr8	14756419	14756546
chr8	havana	exon	14765061	14765213	gene_id "ENSDARG00000062346"; gene_version "7"; transcript_id "ENSDART00000132899"; transcript_version "3"; exon_number "5"; gene_name "cacna1ea"; gene_source "ensembl_havana"; gene_biotype "protein_coding"; transcript_name "cacna1ea-202"; transcript_source "havana"; transcript_biotype "protein_coding"; exon_id "ENSDARE00000658306"; exon_version "1"; tag "cds_end_NF"; tag "mRNA_end_NF";	chr8	14814909	14815008
chr8	havana	exon	14765486	14765676	gene_id "ENSDARG00000062346"; gene_version "7"; transcript_id "ENSDART00000132899"; transcript_version "3"; exon_number "6"; gene_name "cacna1ea"; gene_source "ensembl_havana"; gene_biotype "protein_coding"; transcript_name "cacna1ea-202"; transcript_source "havana"; transcript_biotype "protein_coding"; exon_id "ENSDARE00000658785"; exon_version "1"; tag "cds_end_NF"; tag "mRNA_end_NF";	chr8	14756419	14756546
chr8	havana	exon	14765486	14765676	gene_id "ENSDARG00000062346"; gene_version "7"; transcript_id "ENSDART00000132899"; transcript_version "3"; exon_number "6"; gene_name "cacna1ea"; gene_source "ensembl_havana"; gene_biotype "protein_coding"; transcript_name "cacna1ea-202"; transcript_source "havana"; transcript_biotype "protein_coding"; exon_id "ENSDARE00000658785"; exon_version "1"; tag "cds_end_NF"; tag "mRNA_end_NF";	chr8	14814909	14815008
chr8	havana	exon	14768139	14768242	gene_id "ENSDARG00000062346"; gene_version "7"; transcript_id "ENSDART00000132899"; transcript_version "3"; exon_number "7"; gene_name "cacna1ea"; gene_source "ensembl_havana"; gene_biotype "protein_coding"; transcript_name "cacna1ea-202"; transcript_source "havana"; transcript_biotype "protein_coding"; exon_id "ENSDARE00000658778"; exon_version "1"; tag "cds_end_NF"; tag "mRNA_end_NF";	chr8	14756419	14756546
chr8	havana	exon	14768139	14768242	gene_id "ENSDARG00000062346"; gene_version "7"; transcript_id "ENSDART00000132899"; transcript_version "3"; exon_number "7"; gene_name "cacna1ea"; gene_source "ensembl_havana"; gene_biotype "protein_coding"; transcript_name "cacna1ea-202"; transcript_source "havana"; transcript_biotype "protein_coding"; exon_id "ENSDARE00000658778"; exon_version "1"; tag "cds_end_NF"; tag "mRNA_end_NF";	chr8	14814909	14815008
chr8	havana	exon	14773064	14773179	gene_id "ENSDARG00000062346"; gene_version "7"; transcript_id "ENSDART00000132899"; transcript_version "3"; exon_number "8"; gene_name "cacna1ea"; gene_source "ensembl_havana"; gene_biotype "protein_coding"; transcript_name "cacna1ea-202"; transcript_source "havana"; transcript_biotype "protein_coding"; exon_id "ENSDARE00000968484"; exon_version "1"; tag "cds_end_NF"; tag "mRNA_end_NF";	chr8	14756419	14756546
chr8	havana	exon	14773064	14773179	gene_id "ENSDARG00000062346"; gene_version "7"; transcript_id "ENSDART00000132899"; transcript_version "3"; exon_number "8"; gene_name "cacna1ea"; gene_source "ensembl_havana"; gene_biotype "protein_coding"; transcript_name "cacna1ea-202"; transcript_source "havana"; transcript_biotype "protein_coding"; exon_id "ENSDARE00000968484"; exon_version "1"; tag "cds_end_NF"; tag "mRNA_end_NF";	chr8	14814909	14815008
chr8	havana	exon	14774199	14774252	gene_id "ENSDARG00000062346"; gene_version "7"; transcript_id "ENSDART00000132899"; transcript_version "3"; exon_number "9"; gene_name "cacna1ea"; gene_source "ensembl_havana"; gene_biotype "protein_coding"; transcript_name "cacna1ea-202"; transcript_source "havana"; transcript_biotype "protein_coding"; exon_id "ENSDARE00000658765"; exon_version "1"; tag "cds_end_NF"; tag "mRNA_end_NF";	chr8	14756419	14756546
chr8	havana	exon	14774199	14774252	gene_id "ENSDARG00000062346"; gene_version "7"; transcript_id "ENSDART00000132899"; transcript_version "3"; exon_number "9"; gene_name "cacna1ea"; gene_source "ensembl_havana"; gene_biotype "protein_coding"; transcript_name "cacna1ea-202"; transcript_source "havana"; transcript_biotype "protein_coding"; exon_id "ENSDARE00000658765"; exon_version "1"; tag "cds_end_NF"; tag "mRNA_end_NF";	chr8	14814909	14815008
chr8	havana	exon	14775911	14776000	gene_id "ENSDARG00000062346"; gene_version "7"; transcript_id "ENSDART00000132899"; transcript_version "3"; exon_number "10"; gene_name "cacna1ea"; gene_source "ensembl_havana"; gene_biotype "protein_coding"; transcript_name "cacna1ea-202"; transcript_source "havana"; transcript_biotype "protein_coding"; exon_id "ENSDARE00000658754"; exon_version "3"; tag "cds_end_NF"; tag "mRNA_end_NF";	chr8	14756419	14756546
chr8	havana	exon	14775911	14776000	gene_id "ENSDARG00000062346"; gene_version "7"; transcript_id "ENSDART00000132899"; transcript_version "3"; exon_number "10"; gene_name "cacna1ea"; gene_source "ensembl_havana"; gene_biotype "protein_coding"; transcript_name "cacna1ea-202"; transcript_source "havana"; transcript_biotype "protein_coding"; exon_id "ENSDARE00000658754"; exon_version "3"; tag "cds_end_NF"; tag "mRNA_end_NF";	chr8	14814909	14815008
chr8	havana	exon	14778056	14778265	gene_id "ENSDARG00000062346"; gene_version "7"; transcript_id "ENSDART00000132899"; transcript_version "3"; exon_number "11"; gene_name "cacna1ea"; gene_source "ensembl_havana"; gene_biotype "protein_coding"; transcript_name "cacna1ea-202"; transcript_source "havana"; transcript_biotype "protein_coding"; exon_id "ENSDARE00000658743"; exon_version "3"; tag "cds_end_NF"; tag "mRNA_end_NF";	chr8	14756419	14756546
chr8	havana	exon	14778056	14778265	gene_id "ENSDARG00000062346"; gene_version "7"; transcript_id "ENSDART00000132899"; transcript_version "3"; exon_number "11"; gene_name "cacna1ea"; gene_source "ensembl_havana"; gene_biotype "protein_coding"; transcript_name "cacna1ea-202"; transcript_source "havana"; transcript_biotype "protein_coding"; exon_id "ENSDARE00000658743"; exon_version "3"; tag "cds_end_NF"; tag "mRNA_end_NF";	chr8	14814909	14815008
chr8	havana	exon	14778362	14778474	gene_id "ENSDARG00000062346"; gene_version "7"; transcript_id "ENSDART00000132899"; transcript_version "3"; exon_number "12"; gene_name "cacna1ea"; gene_source "ensembl_havana"; gene_biotype "protein_coding"; transcript_name "cacna1ea-202"; transcript_source "havana"; transcript_biotype "protein_coding"; exon_id "ENSDARE00000917230"; exon_version "1"; tag "cds_end_NF"; tag "mRNA_end_NF";	chr8	14756419	14756546
chr8	havana	exon	14778362	14778474	gene_id "ENSDARG00000062346"; gene_version "7"; transcript_id "ENSDART00000132899"; transcript_version "3"; exon_number "12"; gene_name "cacna1ea"; gene_source "ensembl_havana"; gene_biotype "protein_coding"; transcript_name "cacna1ea-202"; transcript_source "havana"; transcript_biotype "protein_coding"; exon_id "ENSDARE00000917230"; exon_version "1"; tag "cds_end_NF"; tag "mRNA_end_NF";	chr8	14814909	14815008
chr8	havana	exon	14779155	14779267	gene_id "ENSDARG00000062346"; gene_version "7"; transcript_id "ENSDART00000132899"; transcript_version "3"; exon_number "13"; gene_name "cacna1ea"; gene_source "ensembl_havana"; gene_biotype "protein_coding"; transcript_name "cacna1ea-202"; transcript_source "havana"; transcript_biotype "protein_coding"; exon_id "ENSDARE00000658719"; exon_version "1"; tag "cds_end_NF"; tag "mRNA_end_NF";	chr8	14756419	14756546
chr8	havana	exon	14779155	14779267	gene_id "ENSDARG00000062346"; gene_version "7"; transcript_id "ENSDART00000132899"; transcript_version "3"; exon_number "13"; gene_name "cacna1ea"; gene_source "ensembl_havana"; gene_biotype "protein_coding"; transcript_name "cacna1ea-202"; transcript_source "havana"; transcript_biotype "protein_coding"; exon_id "ENSDARE00000658719"; exon_version "1"; tag "cds_end_NF"; tag "mRNA_end_NF";	chr8	14814909	14815008
chr8	havana	exon	14779407	14779538	gene_id "ENSDARG00000062346"; gene_version "7"; transcript_id "ENSDART00000132899"; transcript_version "3"; exon_number "14"; gene_name "cacna1ea"; gene_source "ensembl_havana"; gene_biotype "protein_coding"; transcript_name "cacna1ea-202"; transcript_source "havana"; transcript_biotype "protein_coding"; exon_id "ENSDARE00000658708"; exon_version "1"; tag "cds_end_NF"; tag "mRNA_end_NF";	chr8	14756419	14756546
chr8	havana	exon	14779407	14779538	gene_id "ENSDARG00000062346"; gene_version "7"; transcript_id "ENSDART00000132899"; transcript_version "3"; exon_number "14"; gene_name "cacna1ea"; gene_source "ensembl_havana"; gene_biotype "protein_coding"; transcript_name "cacna1ea-202"; transcript_source "havana"; transcript_biotype "protein_coding"; exon_id "ENSDARE00000658708"; exon_version "1"; tag "cds_end_NF"; tag "mRNA_end_NF";	chr8	14814909	14815008
chr8	havana	exon	14781033	14781102	gene_id "ENSDARG00000062346"; gene_version "7"; transcript_id "ENSDART00000132899"; transcript_version "3"; exon_number "15"; gene_name "cacna1ea"; gene_source "ensembl_havana"; gene_biotype "protein_coding"; transcript_name "cacna1ea-202"; transcript_source "havana"; transcript_biotype "protein_coding"; exon_id "ENSDARE00000658691"; exon_version "1"; tag "cds_end_NF"; tag "mRNA_end_NF";	chr8	14756419	14756546
chr8	havana	exon	14781033	14781102	gene_id "ENSDARG00000062346"; gene_version "7"; transcript_id "ENSDART00000132899"; transcript_version "3"; exon_number "15"; gene_name "cacna1ea"; gene_source "ensembl_havana"; gene_biotype "protein_coding"; transcript_name "cacna1ea-202"; transcript_source "havana"; transcript_biotype "protein_coding"; exon_id "ENSDARE00000658691"; exon_version "1"; tag "cds_end_NF"; tag "mRNA_end_NF";	chr8	14814909	14815008
chr8	havana	exon	14781551	14781668	gene_id "ENSDARG00000062346"; gene_version "7"; transcript_id "ENSDART00000132899"; transcript_version "3"; exon_number "16"; gene_name "cacna1ea"; gene_source "ensembl_havana"; gene_biotype "protein_coding"; transcript_name "cacna1ea-202"; transcript_source "havana"; transcript_biotype "protein_coding"; exon_id "ENSDARE00000925661"; exon_version "1"; tag "cds_end_NF"; tag "mRNA_end_NF";	chr8	14756419	14756546
chr8	havana	exon	14781551	14781668	gene_id "ENSDARG00000062346"; gene_version "7"; transcript_id "ENSDART00000132899"; transcript_version "3"; exon_number "16"; gene_name "cacna1ea"; gene_source "ensembl_havana"; gene_biotype "protein_coding"; transcript_name "cacna1ea-202"; transcript_source "havana"; transcript_biotype "protein_coding"; exon_id "ENSDARE00000925661"; exon_version "1"; tag "cds_end_NF"; tag "mRNA_end_NF";	chr8	14814909	14815008
chr8	havana	exon	14782060	14782127	gene_id "ENSDARG00000062346"; gene_version "7"; transcript_id "ENSDART00000132899"; transcript_version "3"; exon_number "17"; gene_name "cacna1ea"; gene_source "ensembl_havana"; gene_biotype "protein_coding"; transcript_name "cacna1ea-202"; transcript_source "havana"; transcript_biotype "protein_coding"; exon_id "ENSDARE00000970148"; exon_version "1"; tag "cds_end_NF"; tag "mRNA_end_NF";	chr8	14756419	14756546
chr8	havana	exon	14782060	14782127	gene_id "ENSDARG00000062346"; gene_version "7"; transcript_id "ENSDART00000132899"; transcript_version "3"; exon_number "17"; gene_name "cacna1ea"; gene_source "ensembl_havana"; gene_biotype "protein_coding"; transcript_name "cacna1ea-202"; transcript_source "havana"; transcript_biotype "protein_coding"; exon_id "ENSDARE00000970148"; exon_version "1"; tag "cds_end_NF"; tag "mRNA_end_NF";	chr8	14814909	14815008
chr8	havana	exon	14782212	14782287	gene_id "ENSDARG00000062346"; gene_version "7"; transcript_id "ENSDART00000132899"; transcript_version "3"; exon_number "18"; gene_name "cacna1ea"; gene_source "ensembl_havana"; gene_biotype "protein_coding"; transcript_name "cacna1ea-202"; transcript_source "havana"; transcript_biotype "protein_coding"; exon_id "ENSDARE00001040305"; exon_version "1"; tag "cds_end_NF"; tag "mRNA_end_NF";	chr8	14756419	14756546
chr8	havana	exon	14782212	14782287	gene_id "ENSDARG00000062346"; gene_version "7"; transcript_id "ENSDART00000132899"; transcript_version "3"; exon_number "18"; gene_name "cacna1ea"; gene_source "ensembl_havana"; gene_biotype "protein_coding"; transcript_name "cacna1ea-202"; transcript_source "havana"; transcript_biotype "protein_coding"; exon_id "ENSDARE00001040305"; exon_version "1"; tag "cds_end_NF"; tag "mRNA_end_NF";	chr8	14814909	14815008
chr8	ensembl	transcript	14778292	14828450	gene_id "ENSDARG00000062346"; gene_version "7"; transcript_id "ENSDART00000089971"; transcript_version "6"; gene_name "cacna1ea"; gene_source "ensembl_havana"; gene_biotype "protein_coding"; transcript_name "cacna1ea-201"; transcript_source "ensembl"; transcript_biotype "protein_coding";	chr8	14756419	14756546
chr8	ensembl	transcript	14778292	14828450	gene_id "ENSDARG00000062346"; gene_version "7"; transcript_id "ENSDART00000089971"; transcript_version "6"; gene_name "cacna1ea"; gene_source "ensembl_havana"; gene_biotype "protein_coding"; transcript_name "cacna1ea-201"; transcript_source "ensembl"; transcript_biotype "protein_coding";	chr8	14814909	14815008
chr8	ensembl	exon	14778292	14778474	gene_id "ENSDARG00000062346"; gene_version "7"; transcript_id "ENSDART00000089971"; transcript_version "6"; exon_number "1"; gene_name "cacna1ea"; gene_source "ensembl_havana"; gene_biotype "protein_coding"; transcript_name "cacna1ea-201"; transcript_source "ensembl"; transcript_biotype "protein_coding"; exon_id "ENSDARE00001320279"; exon_version "1";	chr8	14756419	14756546
chr8	ensembl	exon	14778292	14778474	gene_id "ENSDARG00000062346"; gene_version "7"; transcript_id "ENSDART00000089971"; transcript_version "6"; exon_number "1"; gene_name "cacna1ea"; gene_source "ensembl_havana"; gene_biotype "protein_coding"; transcript_name "cacna1ea-201"; transcript_source "ensembl"; transcript_biotype "protein_coding"; exon_id "ENSDARE00001320279"; exon_version "1";	chr8	14814909	14815008
chr8	ensembl	exon	14779155	14779267	gene_id "ENSDARG00000062346"; gene_version "7"; transcript_id "ENSDART00000089971"; transcript_version "6"; exon_number "2"; gene_name "cacna1ea"; gene_source "ensembl_havana"; gene_biotype "protein_coding"; transcript_name "cacna1ea-201"; transcript_source "ensembl"; transcript_biotype "protein_coding"; exon_id "ENSDARE00000658719"; exon_version "1";	chr8	14756419	14756546
chr8	ensembl	exon	14779155	14779267	gene_id "ENSDARG00000062346"; gene_version "7"; transcript_id "ENSDART00000089971"; transcript_version "6"; exon_number "2"; gene_name "cacna1ea"; gene_source "ensembl_havana"; gene_biotype "protein_coding"; transcript_name "cacna1ea-201"; transcript_source "ensembl"; transcript_biotype "protein_coding"; exon_id "ENSDARE00000658719"; exon_version "1";	chr8	14814909	14815008
chr8	ensembl	exon	14779407	14779538	gene_id "ENSDARG00000062346"; gene_version "7"; transcript_id "ENSDART00000089971"; transcript_version "6"; exon_number "3"; gene_name "cacna1ea"; gene_source "ensembl_havana"; gene_biotype "protein_coding"; transcript_name "cacna1ea-201"; transcript_source "ensembl"; transcript_biotype "protein_coding"; exon_id "ENSDARE00000658708"; exon_version "1";	chr8	14756419	14756546
chr8	ensembl	exon	14779407	14779538	gene_id "ENSDARG00000062346"; gene_version "7"; transcript_id "ENSDART00000089971"; transcript_version "6"; exon_number "3"; gene_name "cacna1ea"; gene_source "ensembl_havana"; gene_biotype "protein_coding"; transcript_name "cacna1ea-201"; transcript_source "ensembl"; transcript_biotype "protein_coding"; exon_id "ENSDARE00000658708"; exon_version "1";	chr8	14814909	14815008
chr8	ensembl	exon	14781033	14781102	gene_id "ENSDARG00000062346"; gene_version "7"; transcript_id "ENSDART00000089971"; transcript_version "6"; exon_number "4"; gene_name "cacna1ea"; gene_source "ensembl_havana"; gene_biotype "protein_coding"; transcript_name "cacna1ea-201"; transcript_source "ensembl"; transcript_biotype "protein_coding"; exon_id "ENSDARE00000658691"; exon_version "1";	chr8	14756419	14756546
chr8	ensembl	exon	14781033	14781102	gene_id "ENSDARG00000062346"; gene_version "7"; transcript_id "ENSDART00000089971"; transcript_version "6"; exon_number "4"; gene_name "cacna1ea"; gene_source "ensembl_havana"; gene_biotype "protein_coding"; transcript_name "cacna1ea-201"; transcript_source "ensembl"; transcript_biotype "protein_coding"; exon_id "ENSDARE00000658691"; exon_version "1";	chr8	14814909	14815008
chr8	ensembl	exon	14781551	14781668	gene_id "ENSDARG00000062346"; gene_version "7"; transcript_id "ENSDART00000089971"; transcript_version "6"; exon_number "5"; gene_name "cacna1ea"; gene_source "ensembl_havana"; gene_biotype "protein_coding"; transcript_name "cacna1ea-201"; transcript_source "ensembl"; transcript_biotype "protein_coding"; exon_id "ENSDARE00000925661"; exon_version "1";	chr8	14756419	14756546
chr8	ensembl	exon	14781551	14781668	gene_id "ENSDARG00000062346"; gene_version "7"; transcript_id "ENSDART00000089971"; transcript_version "6"; exon_number "5"; gene_name "cacna1ea"; gene_source "ensembl_havana"; gene_biotype "protein_coding"; transcript_name "cacna1ea-201"; transcript_source "ensembl"; transcript_biotype "protein_coding"; exon_id "ENSDARE00000925661"; exon_version "1";	chr8	14814909	14815008
chr8	ensembl	exon	14782060	14782127	gene_id "ENSDARG00000062346"; gene_version "7"; transcript_id "ENSDART00000089971"; transcript_version "6"; exon_number "6"; gene_name "cacna1ea"; gene_source "ensembl_havana"; gene_biotype "protein_coding"; transcript_name "cacna1ea-201"; transcript_source "ensembl"; transcript_biotype "protein_coding"; exon_id "ENSDARE00000970148"; exon_version "1";	chr8	14756419	14756546
chr8	ensembl	exon	14782060	14782127	gene_id "ENSDARG00000062346"; gene_version "7"; transcript_id "ENSDART00000089971"; transcript_version "6"; exon_number "6"; gene_name "cacna1ea"; gene_source "ensembl_havana"; gene_biotype "protein_coding"; transcript_name "cacna1ea-201"; transcript_source "ensembl"; transcript_biotype "protein_coding"; exon_id "ENSDARE00000970148"; exon_version "1";	chr8	14814909	14815008
chr8	ensembl	exon	14782212	14782303	gene_id "ENSDARG00000062346"; gene_version "7"; transcript_id "ENSDART00000089971"; transcript_version "6"; exon_number "7"; gene_name "cacna1ea"; gene_source "ensembl_havana"; gene_biotype "protein_coding"; transcript_name "cacna1ea-201"; transcript_source "ensembl"; transcript_biotype "protein_coding"; exon_id "ENSDARE00000658657"; exon_version "3";	chr8	14756419	14756546
chr8	ensembl	exon	14782212	14782303	gene_id "ENSDARG00000062346"; gene_version "7"; transcript_id "ENSDART00000089971"; transcript_version "6"; exon_number "7"; gene_name "cacna1ea"; gene_source "ensembl_havana"; gene_biotype "protein_coding"; transcript_name "cacna1ea-201"; transcript_source "ensembl"; transcript_biotype "protein_coding"; exon_id "ENSDARE00000658657"; exon_version "3";	chr8	14814909	14815008
chr8	ensembl	exon	14789944	14790762	gene_id "ENSDARG00000062346"; gene_version "7"; transcript_id "ENSDART00000089971"; transcript_version "6"; exon_number "8"; gene_name "cacna1ea"; gene_source "ensembl_havana"; gene_biotype "protein_coding"; transcript_name "cacna1ea-201"; transcript_source "ensembl"; transcript_biotype "protein_coding"; exon_id "ENSDARE00000892768"; exon_version "1";	chr8	14756419	14756546
chr8	ensembl	exon	14789944	14790762	gene_id "ENSDARG00000062346"; gene_version "7"; transcript_id "ENSDART00000089971"; transcript_version "6"; exon_number "8"; gene_name "cacna1ea"; gene_source "ensembl_havana"; gene_biotype "protein_coding"; transcript_name "cacna1ea-201"; transcript_source "ensembl"; transcript_biotype "protein_coding"; exon_id "ENSDARE00000892768"; exon_version "1";	chr8	14814909	14815008
chr8	ensembl	exon	14792641	14792906	gene_id "ENSDARG00000062346"; gene_version "7"; transcript_id "ENSDART00000089971"; transcript_version "6"; exon_number "9"; gene_name "cacna1ea"; gene_source "ensembl_havana"; gene_biotype "protein_coding"; transcript_name "cacna1ea-201"; transcript_source "ensembl"; transcript_biotype "protein_coding"; exon_id "ENSDARE00000789129"; exon_version "2";	chr8	14756419	14756546
chr8	ensembl	exon	14792641	14792906	gene_id "ENSDARG00000062346"; gene_version "7"; transcript_id "ENSDART00000089971"; transcript_version "6"; exon_number "9"; gene_name "cacna1ea"; gene_source "ensembl_havana"; gene_biotype "protein_coding"; transcript_name "cacna1ea-201"; transcript_source "ensembl"; transcript_biotype "protein_coding"; exon_id "ENSDARE00000789129"; exon_version "2";	chr8	14814909	14815008
chr8	ensembl	exon	14794447	14794555	gene_id "ENSDARG00000062346"; gene_version "7"; transcript_id "ENSDART00000089971"; transcript_version "6"; exon_number "10"; gene_name "cacna1ea"; gene_source "ensembl_havana"; gene_biotype "protein_coding"; transcript_name "cacna1ea-201"; transcript_source "ensembl"; transcript_biotype "protein_coding"; exon_id "ENSDARE00000658625"; exon_version "1";	chr8	14756419	14756546
chr8	ensembl	exon	14794447	14794555	gene_id "ENSDARG00000062346"; gene_version "7"; transcript_id "ENSDART00000089971"; transcript_version "6"; exon_number "10"; gene_name "cacna1ea"; gene_source "ensembl_havana"; gene_biotype "protein_coding"; transcript_name "cacna1ea-201"; transcript_source "ensembl"; transcript_biotype "protein_coding"; exon_id "ENSDARE00000658625"; exon_version "1";	chr8	14814909	14815008
chr8	ensembl	exon	14794649	14794778	gene_id "ENSDARG00000062346"; gene_version "7"; transcript_id "ENSDART00000089971"; transcript_version "6"; exon_number "11"; gene_name "cacna1ea"; gene_source "ensembl_havana"; gene_biotype "protein_coding"; transcript_name "cacna1ea-201"; transcript_source "ensembl"; transcript_biotype "protein_coding"; exon_id "ENSDARE00000658609"; exon_version "1";	chr8	14756419	14756546
chr8	ensembl	exon	14794649	14794778	gene_id "ENSDARG00000062346"; gene_version "7"; transcript_id "ENSDART00000089971"; transcript_version "6"; exon_number "11"; gene_name "cacna1ea"; gene_source "ensembl_havana"; gene_biotype "protein_coding"; transcript_name "cacna1ea-201"; transcript_source "ensembl"; transcript_biotype "protein_coding"; exon_id "ENSDARE00000658609"; exon_version "1";	chr8	14814909	14815008
chr8	ensembl	exon	14796828	14796887	gene_id "ENSDARG00000062346"; gene_version "7"; transcript_id "ENSDART00000089971"; transcript_version "6"; exon_number "12"; gene_name "cacna1ea"; gene_source "ensembl_havana"; gene_biotype "protein_coding"; transcript_name "cacna1ea-201"; transcript_source "ensembl"; transcript_biotype "protein_coding"; exon_id "ENSDARE00000658598"; exon_version "3";	chr8	14756419	14756546
chr8	ensembl	exon	14796828	14796887	gene_id "ENSDARG00000062346"; gene_version "7"; transcript_id "ENSDART00000089971"; transcript_version "6"; exon_number "12"; gene_name "cacna1ea"; gene_source "ensembl_havana"; gene_biotype "protein_coding"; transcript_name "cacna1ea-201"; transcript_source "ensembl"; transcript_biotype "protein_coding"; exon_id "ENSDARE00000658598"; exon_version "3";	chr8	14814909	14815008
chr8	ensembl	exon	14798092	14798198	gene_id "ENSDARG00000062346"; gene_version "7"; transcript_id "ENSDART00000089971"; transcript_version "6"; exon_number "13"; gene_name "cacna1ea"; gene_source "ensembl_havana"; gene_biotype "protein_coding"; transcript_name "cacna1ea-201"; transcript_source "ensembl"; transcript_biotype "protein_coding"; exon_id "ENSDARE00000658584"; exon_version "1";	chr8	14756419	14756546
chr8	ensembl	exon	14798092	14798198	gene_id "ENSDARG00000062346"; gene_version "7"; transcript_id "ENSDART00000089971"; transcript_version "6"; exon_number "13"; gene_name "cacna1ea"; gene_source "ensembl_havana"; gene_biotype "protein_coding"; transcript_name "cacna1ea-201"; transcript_source "ensembl"; transcript_biotype "protein_coding"; exon_id "ENSDARE00000658584"; exon_version "1";	chr8	14814909	14815008
chr8	ensembl	exon	14798662	14798758	gene_id "ENSDARG00000062346"; gene_version "7"; transcript_id "ENSDART00000089971"; transcript_version "6"; exon_number "14"; gene_name "cacna1ea"; gene_source "ensembl_havana"; gene_biotype "protein_coding"; transcript_name "cacna1ea-201"; transcript_source "ensembl"; transcript_biotype "protein_coding"; exon_id "ENSDARE00000658572"; exon_version "1";	chr8	14756419	14756546
chr8	ensembl	exon	14798662	14798758	gene_id "ENSDARG00000062346"; gene_version "7"; transcript_id "ENSDART00000089971"; transcript_version "6"; exon_number "14"; gene_name "cacna1ea"; gene_source "ensembl_havana"; gene_biotype "protein_coding"; transcript_name "cacna1ea-201"; transcript_source "ensembl"; transcript_biotype "protein_coding"; exon_id "ENSDARE00000658572"; exon_version "1";	chr8	14814909	14815008
chr8	ensembl	exon	14801171	14801331	gene_id "ENSDARG00000062346"; gene_version "7"; transcript_id "ENSDART00000089971"; transcript_version "6"; exon_number "15"; gene_name "cacna1ea"; gene_source "ensembl_havana"; gene_biotype "protein_coding"; transcript_name "cacna1ea-201"; transcript_source "ensembl"; transcript_biotype "protein_coding"; exon_id "ENSDARE00000921790"; exon_version "1";	chr8	14756419	14756546
chr8	ensembl	exon	14801171	14801331	gene_id "ENSDARG00000062346"; gene_version "7"; transcript_id "ENSDART00000089971"; transcript_version "6"; exon_number "15"; gene_name "cacna1ea"; gene_source "ensembl_havana"; gene_biotype "protein_coding"; transcript_name "cacna1ea-201"; transcript_source "ensembl"; transcript_biotype "protein_coding"; exon_id "ENSDARE00000921790"; exon_version "1";	chr8	14814909	14815008
chr8	ensembl	exon	14801505	14801639	gene_id "ENSDARG00000062346"; gene_version "7"; transcript_id "ENSDART00000089971"; transcript_version "6"; exon_number "16"; gene_name "cacna1ea"; gene_source "ensembl_havana"; gene_biotype "protein_coding"; transcript_name "cacna1ea-201"; transcript_source "ensembl"; transcript_biotype "protein_coding"; exon_id "ENSDARE00000658555"; exon_version "3";	chr8	14756419	14756546
chr8	ensembl	exon	14801505	14801639	gene_id "ENSDARG00000062346"; gene_version "7"; transcript_id "ENSDART00000089971"; transcript_version "6"; exon_number "16"; gene_name "cacna1ea"; gene_source "ensembl_havana"; gene_biotype "protein_coding"; transcript_name "cacna1ea-201"; transcript_source "ensembl"; transcript_biotype "protein_coding"; exon_id "ENSDARE00000658555"; exon_version "3";	chr8	14814909	14815008
chr8	ensembl	exon	14802768	14802969	gene_id "ENSDARG00000062346"; gene_version "7"; transcript_id "ENSDART00000089971"; transcript_version "6"; exon_number "17"; gene_name "cacna1ea"; gene_source "ensembl_havana"; gene_biotype "protein_coding"; transcript_name "cacna1ea-201"; transcript_source "ensembl"; transcript_biotype "protein_coding"; exon_id "ENSDARE00000931181"; exon_version "1";	chr8	14756419	14756546
chr8	ensembl	exon	14802768	14802969	gene_id "ENSDARG00000062346"; gene_version "7"; transcript_id "ENSDART00000089971"; transcript_version "6"; exon_number "17"; gene_name "cacna1ea"; gene_source "ensembl_havana"; gene_biotype "protein_coding"; transcript_name "cacna1ea-201"; transcript_source "ensembl"; transcript_biotype "protein_coding"; exon_id "ENSDARE00000931181"; exon_version "1";	chr8	14814909	14815008
chr8	ensembl	exon	14804975	14805139	gene_id "ENSDARG00000062346"; gene_version "7"; transcript_id "ENSDART00000089971"; transcript_version "6"; exon_number "18"; gene_name "cacna1ea"; gene_source "ensembl_havana"; gene_biotype "protein_coding"; transcript_name "cacna1ea-201"; transcript_source "ensembl"; transcript_biotype "protein_coding"; exon_id "ENSDARE00000658546"; exon_version "1";	chr8	14756419	14756546
chr8	ensembl	exon	14804975	14805139	gene_id "ENSDARG00000062346"; gene_version "7"; transcript_id "ENSDART00000089971"; transcript_version "6"; exon_number "18"; gene_name "cacna1ea"; gene_source "ensembl_havana"; gene_biotype "protein_coding"; transcript_name "cacna1ea-201"; transcript_source "ensembl"; transcript_biotype "protein_coding"; exon_id "ENSDARE00000658546"; exon_version "1";	chr8	14814909	14815008
chr8	ensembl	exon	14807384	14807497	gene_id "ENSDARG00000062346"; gene_version "7"; transcript_id "ENSDART00000089971"; transcript_version "6"; exon_number "19"; gene_name "cacna1ea"; gene_source "ensembl_havana"; gene_biotype "protein_coding"; transcript_name "cacna1ea-201"; transcript_source "ensembl"; transcript_biotype "protein_coding"; exon_id "ENSDARE00000658533"; exon_version "3";	chr8	14814909	14815008
chr8	ensembl	exon	14807587	14807679	gene_id "ENSDARG00000062346"; gene_version "7"; transcript_id "ENSDART00000089971"; transcript_version "6"; exon_number "20"; gene_name "cacna1ea"; gene_source "ensembl_havana"; gene_biotype "protein_coding"; transcript_name "cacna1ea-201"; transcript_source "ensembl"; transcript_biotype "protein_coding"; exon_id "ENSDARE00000658520"; exon_version "1";	chr8	14814909	14815008
chr8	ensembl	exon	14807966	14808076	gene_id "ENSDARG00000062346"; gene_version "7"; transcript_id "ENSDART00000089971"; transcript_version "6"; exon_number "21"; gene_name "cacna1ea"; gene_source "ensembl_havana"; gene_biotype "protein_coding"; transcript_name "cacna1ea-201"; transcript_source "ensembl"; transcript_biotype "protein_coding"; exon_id "ENSDARE00000658508"; exon_version "1";	chr8	14814909	14815008
chr8	ensembl	exon	14809636	14809701	gene_id "ENSDARG00000062346"; gene_version "7"; transcript_id "ENSDART00000089971"; transcript_version "6"; exon_number "22"; gene_name "cacna1ea"; gene_source "ensembl_havana"; gene_biotype "protein_coding"; transcript_name "cacna1ea-201"; transcript_source "ensembl"; transcript_biotype "protein_coding"; exon_id "ENSDARE00000970658"; exon_version "1";	chr8	14814909	14815008
chr8	ensembl	exon	14809860	14809951	gene_id "ENSDARG00000062346"; gene_version "7"; transcript_id "ENSDART00000089971"; transcript_version "6"; exon_number "23"; gene_name "cacna1ea"; gene_source "ensembl_havana"; gene_biotype "protein_coding"; transcript_name "cacna1ea-201"; transcript_source "ensembl"; transcript_biotype "protein_coding"; exon_id "ENSDARE00000658487"; exon_version "1";	chr8	14814909	14815008
chr8	ensembl	exon	14810145	14810313	gene_id "ENSDARG00000062346"; gene_version "7"; transcript_id "ENSDART00000089971"; transcript_version "6"; exon_number "24"; gene_name "cacna1ea"; gene_source "ensembl_havana"; gene_biotype "protein_coding"; transcript_name "cacna1ea-201"; transcript_source "ensembl"; transcript_biotype "protein_coding"; exon_id "ENSDARE00000658479"; exon_version "3";	chr8	14814909	14815008
chr8	ensembl	exon	14810444	14810571	gene_id "ENSDARG00000062346"; gene_version "7"; transcript_id "ENSDART00000089971"; transcript_version "6"; exon_number "25"; gene_name "cacna1ea"; gene_source "ensembl_havana"; gene_biotype "protein_coding"; transcript_name "cacna1ea-201"; transcript_source "ensembl"; transcript_biotype "protein_coding"; exon_id "ENSDARE00000914491"; exon_version "1";	chr8	14814909	14815008
chr8	ensembl	exon	14812243	14812339	gene_id "ENSDARG00000062346"; gene_version "7"; transcript_id "ENSDART00000089971"; transcript_version "6"; exon_number "26"; gene_name "cacna1ea"; gene_source "ensembl_havana"; gene_biotype "protein_coding"; transcript_name "cacna1ea-201"; transcript_source "ensembl"; transcript_biotype "protein_coding"; exon_id "ENSDARE00001209013"; exon_version "1";	chr8	14814909	14815008
chr8	ensembl	exon	14817567	14817672	gene_id "ENSDARG00000062346"; gene_version "7"; transcript_id "ENSDART00000089971"; transcript_version "6"; exon_number "27"; gene_name "cacna1ea"; gene_source "ensembl_havana"; gene_biotype "protein_coding"; transcript_name "cacna1ea-201"; transcript_source "ensembl"; transcript_biotype "protein_coding"; exon_id "ENSDARE00000658458"; exon_version "1";	chr8	14814909	14815008
chr8	ensembl	exon	14817750	14817857	gene_id "ENSDARG00000062346"; gene_version "7"; transcript_id "ENSDART00000089971"; transcript_version "6"; exon_number "28"; gene_name "cacna1ea"; gene_source "ensembl_havana"; gene_biotype "protein_coding"; transcript_name "cacna1ea-201"; transcript_source "ensembl"; transcript_biotype "protein_coding"; exon_id "ENSDARE00000658449"; exon_version "1";	chr8	14814909	14815008
chr8	ensembl	exon	14818301	14818401	gene_id "ENSDARG00000062346"; gene_version "7"; transcript_id "ENSDART00000089971"; transcript_version "6"; exon_number "29"; gene_name "cacna1ea"; gene_source "ensembl_havana"; gene_biotype "protein_coding"; transcript_name "cacna1ea-201"; transcript_source "ensembl"; transcript_biotype "protein_coding"; exon_id "ENSDARE00000658439"; exon_version "3";	chr8	14814909	14815008
chr8	ensembl	exon	14818671	14818777	gene_id "ENSDARG00000062346"; gene_version "7"; transcript_id "ENSDART00000089971"; transcript_version "6"; exon_number "30"; gene_name "cacna1ea"; gene_source "ensembl_havana"; gene_biotype "protein_coding"; transcript_name "cacna1ea-201"; transcript_source "ensembl"; transcript_biotype "protein_coding"; exon_id "ENSDARE00001229148"; exon_version "1";	chr8	14814909	14815008
chr8	ensembl	exon	14820158	14820281	gene_id "ENSDARG00000062346"; gene_version "7"; transcript_id "ENSDART00000089971"; transcript_version "6"; exon_number "31"; gene_name "cacna1ea"; gene_source "ensembl_havana"; gene_biotype "protein_coding"; transcript_name "cacna1ea-201"; transcript_source "ensembl"; transcript_biotype "protein_coding"; exon_id "ENSDARE00000960615"; exon_version "1";	chr8	14814909	14815008
chr8	ensembl	exon	14823745	14823873	gene_id "ENSDARG00000062346"; gene_version "7"; transcript_id "ENSDART00000089971"; transcript_version "6"; exon_number "32"; gene_name "cacna1ea"; gene_source "ensembl_havana"; gene_biotype "protein_coding"; transcript_name "cacna1ea-201"; transcript_source "ensembl"; transcript_biotype "protein_coding"; exon_id "ENSDARE00001162010"; exon_version "1";	chr8	14814909	14815008
chr8	ensembl	exon	14825839	14825980	gene_id "ENSDARG00000062346"; gene_version "7"; transcript_id "ENSDART00000089971"; transcript_version "6"; exon_number "33"; gene_name "cacna1ea"; gene_source "ensembl_havana"; gene_biotype "protein_coding"; transcript_name "cacna1ea-201"; transcript_source "ensembl"; transcript_biotype "protein_coding"; exon_id "ENSDARE00000889903"; exon_version "1";	chr8	14814909	14815008
chr8	ensembl	exon	14826429	14826604	gene_id "ENSDARG00000062346"; gene_version "7"; transcript_id "ENSDART00000089971"; transcript_version "6"; exon_number "34"; gene_name "cacna1ea"; gene_source "ensembl_havana"; gene_biotype "protein_coding"; transcript_name "cacna1ea-201"; transcript_source "ensembl"; transcript_biotype "protein_coding"; exon_id "ENSDARE00000958556"; exon_version "1";	chr8	14814909	14815008
chr8	ensembl	exon	14827959	14828450	gene_id "ENSDARG00000062346"; gene_version "7"; transcript_id "ENSDART00000089971"; transcript_version "6"; exon_number "35"; gene_name "cacna1ea"; gene_source "ensembl_havana"; gene_biotype "protein_coding"; transcript_name "cacna1ea-201"; transcript_source "ensembl"; transcript_biotype "protein_coding"; exon_id "ENSDARE00001317292"; exon_version "1";	chr8	14814909	14815008
chr8	havana	transcript	14792830	14818777	gene_id "ENSDARG00000062346"; gene_version "7"; transcript_id "ENSDART00000139972"; transcript_version "2"; gene_name "cacna1ea"; gene_source "ensembl_havana"; gene_biotype "protein_coding"; transcript_name "cacna1ea-203"; transcript_source "havana"; transcript_biotype "protein_coding"; tag "cds_end_NF"; tag "cds_start_NF"; tag "mRNA_end_NF"; tag "mRNA_start_NF";	chr8	14756419	14756546
chr8	havana	transcript	14792830	14818777	gene_id "ENSDARG00000062346"; gene_version "7"; transcript_id "ENSDART00000139972"; transcript_version "2"; gene_name "cacna1ea"; gene_source "ensembl_havana"; gene_biotype "protein_coding"; transcript_name "cacna1ea-203"; transcript_source "havana"; transcript_biotype "protein_coding"; tag "cds_end_NF"; tag "cds_start_NF"; tag "mRNA_end_NF"; tag "mRNA_start_NF";	chr8	14814909	14815008
chr8	havana	exon	14792830	14792906	gene_id "ENSDARG00000062346"; gene_version "7"; transcript_id "ENSDART00000139972"; transcript_version "2"; exon_number "1"; gene_name "cacna1ea"; gene_source "ensembl_havana"; gene_biotype "protein_coding"; transcript_name "cacna1ea-203"; transcript_source "havana"; transcript_biotype "protein_coding"; exon_id "ENSDARE00001023772"; exon_version "1"; tag "cds_end_NF"; tag "cds_start_NF"; tag "mRNA_end_NF"; tag "mRNA_start_NF";	chr8	14756419	14756546
chr8	havana	exon	14792830	14792906	gene_id "ENSDARG00000062346"; gene_version "7"; transcript_id "ENSDART00000139972"; transcript_version "2"; exon_number "1"; gene_name "cacna1ea"; gene_source "ensembl_havana"; gene_biotype "protein_coding"; transcript_name "cacna1ea-203"; transcript_source "havana"; transcript_biotype "protein_coding"; exon_id "ENSDARE00001023772"; exon_version "1"; tag "cds_end_NF"; tag "cds_start_NF"; tag "mRNA_end_NF"; tag "mRNA_start_NF";	chr8	14814909	14815008
chr8	havana	exon	14794447	14794555	gene_id "ENSDARG00000062346"; gene_version "7"; transcript_id "ENSDART00000139972"; transcript_version "2"; exon_number "2"; gene_name "cacna1ea"; gene_source "ensembl_havana"; gene_biotype "protein_coding"; transcript_name "cacna1ea-203"; transcript_source "havana"; transcript_biotype "protein_coding"; exon_id "ENSDARE00000658625"; exon_version "1"; tag "cds_end_NF"; tag "cds_start_NF"; tag "mRNA_end_NF"; tag "mRNA_start_NF";	chr8	14756419	14756546
chr8	havana	exon	14794447	14794555	gene_id "ENSDARG00000062346"; gene_version "7"; transcript_id "ENSDART00000139972"; transcript_version "2"; exon_number "2"; gene_name "cacna1ea"; gene_source "ensembl_havana"; gene_biotype "protein_coding"; transcript_name "cacna1ea-203"; transcript_source "havana"; transcript_biotype "protein_coding"; exon_id "ENSDARE00000658625"; exon_version "1"; tag "cds_end_NF"; tag "cds_start_NF"; tag "mRNA_end_NF"; tag "mRNA_start_NF";	chr8	14814909	14815008
chr8	havana	exon	14794649	14794778	gene_id "ENSDARG00000062346"; gene_version "7"; transcript_id "ENSDART00000139972"; transcript_version "2"; exon_number "3"; gene_name "cacna1ea"; gene_source "ensembl_havana"; gene_biotype "protein_coding"; transcript_name "cacna1ea-203"; transcript_source "havana"; transcript_biotype "protein_coding"; exon_id "ENSDARE00000658609"; exon_version "1"; tag "cds_end_NF"; tag "cds_start_NF"; tag "mRNA_end_NF"; tag "mRNA_start_NF";	chr8	14756419	14756546
chr8	havana	exon	14794649	14794778	gene_id "ENSDARG00000062346"; gene_version "7"; transcript_id "ENSDART00000139972"; transcript_version "2"; exon_number "3"; gene_name "cacna1ea"; gene_source "ensembl_havana"; gene_biotype "protein_coding"; transcript_name "cacna1ea-203"; transcript_source "havana"; transcript_biotype "protein_coding"; exon_id "ENSDARE00000658609"; exon_version "1"; tag "cds_end_NF"; tag "cds_start_NF"; tag "mRNA_end_NF"; tag "mRNA_start_NF";	chr8	14814909	14815008
chr8	havana	exon	14796828	14796887	gene_id "ENSDARG00000062346"; gene_version "7"; transcript_id "ENSDART00000139972"; transcript_version "2"; exon_number "4"; gene_name "cacna1ea"; gene_source "ensembl_havana"; gene_biotype "protein_coding"; transcript_name "cacna1ea-203"; transcript_source "havana"; transcript_biotype "protein_coding"; exon_id "ENSDARE00000658598"; exon_version "3"; tag "cds_end_NF"; tag "cds_start_NF"; tag "mRNA_end_NF"; tag "mRNA_start_NF";	chr8	14756419	14756546
chr8	havana	exon	14796828	14796887	gene_id "ENSDARG00000062346"; gene_version "7"; transcript_id "ENSDART00000139972"; transcript_version "2"; exon_number "4"; gene_name "cacna1ea"; gene_source "ensembl_havana"; gene_biotype "protein_coding"; transcript_name "cacna1ea-203"; transcript_source "havana"; transcript_biotype "protein_coding"; exon_id "ENSDARE00000658598"; exon_version "3"; tag "cds_end_NF"; tag "cds_start_NF"; tag "mRNA_end_NF"; tag "mRNA_start_NF";	chr8	14814909	14815008
chr8	havana	exon	14798092	14798198	gene_id "ENSDARG00000062346"; gene_version "7"; transcript_id "ENSDART00000139972"; transcript_version "2"; exon_number "5"; gene_name "cacna1ea"; gene_source "ensembl_havana"; gene_biotype "protein_coding"; transcript_name "cacna1ea-203"; transcript_source "havana"; transcript_biotype "protein_coding"; exon_id "ENSDARE00000658584"; exon_version "1"; tag "cds_end_NF"; tag "cds_start_NF"; tag "mRNA_end_NF"; tag "mRNA_start_NF";	chr8	14756419	14756546
chr8	havana	exon	14798092	14798198	gene_id "ENSDARG00000062346"; gene_version "7"; transcript_id "ENSDART00000139972"; transcript_version "2"; exon_number "5"; gene_name "cacna1ea"; gene_source "ensembl_havana"; gene_biotype "protein_coding"; transcript_name "cacna1ea-203"; transcript_source "havana"; transcript_biotype "protein_coding"; exon_id "ENSDARE00000658584"; exon_version "1"; tag "cds_end_NF"; tag "cds_start_NF"; tag "mRNA_end_NF"; tag "mRNA_start_NF";	chr8	14814909	14815008
chr8	havana	exon	14798552	14798563	gene_id "ENSDARG00000062346"; gene_version "7"; transcript_id "ENSDART00000139972"; transcript_version "2"; exon_number "6"; gene_name "cacna1ea"; gene_source "ensembl_havana"; gene_biotype "protein_coding"; transcript_name "cacna1ea-203"; transcript_source "havana"; transcript_biotype "protein_coding"; exon_id "ENSDARE00001323216"; exon_version "1"; tag "cds_end_NF"; tag "cds_start_NF"; tag "mRNA_end_NF"; tag "mRNA_start_NF";	chr8	14756419	14756546
chr8	havana	exon	14798552	14798563	gene_id "ENSDARG00000062346"; gene_version "7"; transcript_id "ENSDART00000139972"; transcript_version "2"; exon_number "6"; gene_name "cacna1ea"; gene_source "ensembl_havana"; gene_biotype "protein_coding"; transcript_name "cacna1ea-203"; transcript_source "havana"; transcript_biotype "protein_coding"; exon_id "ENSDARE00001323216"; exon_version "1"; tag "cds_end_NF"; tag "cds_start_NF"; tag "mRNA_end_NF"; tag "mRNA_start_NF";	chr8	14814909	14815008
chr8	havana	exon	14798662	14798758	gene_id "ENSDARG00000062346"; gene_version "7"; transcript_id "ENSDART00000139972"; transcript_version "2"; exon_number "7"; gene_name "cacna1ea"; gene_source "ensembl_havana"; gene_biotype "protein_coding"; transcript_name "cacna1ea-203"; transcript_source "havana"; transcript_biotype "protein_coding"; exon_id "ENSDARE00000658572"; exon_version "1"; tag "cds_end_NF"; tag "cds_start_NF"; tag "mRNA_end_NF"; tag "mRNA_start_NF";	chr8	14756419	14756546
chr8	havana	exon	14798662	14798758	gene_id "ENSDARG00000062346"; gene_version "7"; transcript_id "ENSDART00000139972"; transcript_version "2"; exon_number "7"; gene_name "cacna1ea"; gene_source "ensembl_havana"; gene_biotype "protein_coding"; transcript_name "cacna1ea-203"; transcript_source "havana"; transcript_biotype "protein_coding"; exon_id "ENSDARE00000658572"; exon_version "1"; tag "cds_end_NF"; tag "cds_start_NF"; tag "mRNA_end_NF"; tag "mRNA_start_NF";	chr8	14814909	14815008
chr8	havana	exon	14801171	14801331	gene_id "ENSDARG00000062346"; gene_version "7"; transcript_id "ENSDART00000139972"; transcript_version "2"; exon_number "8"; gene_name "cacna1ea"; gene_source "ensembl_havana"; gene_biotype "protein_coding"; transcript_name "cacna1ea-203"; transcript_source "havana"; transcript_biotype "protein_coding"; exon_id "ENSDARE00000921790"; exon_version "1"; tag "cds_end_NF"; tag "cds_start_NF"; tag "mRNA_end_NF"; tag "mRNA_start_NF";	chr8	14756419	14756546
chr8	havana	exon	14801171	14801331	gene_id "ENSDARG00000062346"; gene_version "7"; transcript_id "ENSDART00000139972"; transcript_version "2"; exon_number "8"; gene_name "cacna1ea"; gene_source "ensembl_havana"; gene_biotype "protein_coding"; transcript_name "cacna1ea-203"; transcript_source "havana"; transcript_biotype "protein_coding"; exon_id "ENSDARE00000921790"; exon_version "1"; tag "cds_end_NF"; tag "cds_start_NF"; tag "mRNA_end_NF"; tag "mRNA_start_NF";	chr8	14814909	14815008
chr8	havana	exon	14801505	14801639	gene_id "ENSDARG00000062346"; gene_version "7"; transcript_id "ENSDART00000139972"; transcript_version "2"; exon_number "9"; gene_name "cacna1ea"; gene_source "ensembl_havana"; gene_biotype "protein_coding"; transcript_name "cacna1ea-203"; transcript_source "havana"; transcript_biotype "protein_coding"; exon_id "ENSDARE00000658555"; exon_version "3"; tag "cds_end_NF"; tag "cds_start_NF"; tag "mRNA_end_NF"; tag "mRNA_start_NF";	chr8	14756419	14756546
chr8	havana	exon	14801505	14801639	gene_id "ENSDARG00000062346"; gene_version "7"; transcript_id "ENSDART00000139972"; transcript_version "2"; exon_number "9"; gene_name "cacna1ea"; gene_source "ensembl_havana"; gene_biotype "protein_coding"; transcript_name "cacna1ea-203"; transcript_source "havana"; transcript_biotype "protein_coding"; exon_id "ENSDARE00000658555"; exon_version "3"; tag "cds_end_NF"; tag "cds_start_NF"; tag "mRNA_end_NF"; tag "mRNA_start_NF";	chr8	14814909	14815008
chr8	havana	exon	14802768	14802969	gene_id "ENSDARG00000062346"; gene_version "7"; transcript_id "ENSDART00000139972"; transcript_version "2"; exon_number "10"; gene_name "cacna1ea"; gene_source "ensembl_havana"; gene_biotype "protein_coding"; transcript_name "cacna1ea-203"; transcript_source "havana"; transcript_biotype "protein_coding"; exon_id "ENSDARE00000931181"; exon_version "1"; tag "cds_end_NF"; tag "cds_start_NF"; tag "mRNA_end_NF"; tag "mRNA_start_NF";	chr8	14756419	14756546
chr8	havana	exon	14802768	14802969	gene_id "ENSDARG00000062346"; gene_version "7"; transcript_id "ENSDART00000139972"; transcript_version "2"; exon_number "10"; gene_name "cacna1ea"; gene_source "ensembl_havana"; gene_biotype "protein_coding"; transcript_name "cacna1ea-203"; transcript_source "havana"; transcript_biotype "protein_coding"; exon_id "ENSDARE00000931181"; exon_version "1"; tag "cds_end_NF"; tag "cds_start_NF"; tag "mRNA_end_NF"; tag "mRNA_start_NF";	chr8	14814909	14815008
chr8	havana	exon	14804975	14805139	gene_id "ENSDARG00000062346"; gene_version "7"; transcript_id "ENSDART00000139972"; transcript_version "2"; exon_number "11"; gene_name "cacna1ea"; gene_source "ensembl_havana"; gene_biotype "protein_coding"; transcript_name "cacna1ea-203"; transcript_source "havana"; transcript_biotype "protein_coding"; exon_id "ENSDARE00000658546"; exon_version "1"; tag "cds_end_NF"; tag "cds_start_NF"; tag "mRNA_end_NF"; tag "mRNA_start_NF";	chr8	14756419	14756546
chr8	havana	exon	14804975	14805139	gene_id "ENSDARG00000062346"; gene_version "7"; transcript_id "ENSDART00000139972"; transcript_version "2"; exon_number "11"; gene_name "cacna1ea"; gene_source "ensembl_havana"; gene_biotype "protein_coding"; transcript_name "cacna1ea-203"; transcript_source "havana"; transcript_biotype "protein_coding"; exon_id "ENSDARE00000658546"; exon_version "1"; tag "cds_end_NF"; tag "cds_start_NF"; tag "mRNA_end_NF"; tag "mRNA_start_NF";	chr8	14814909	14815008
chr8	havana	exon	14807384	14807497	gene_id "ENSDARG00000062346"; gene_version "7"; transcript_id "ENSDART00000139972"; transcript_version "2"; exon_number "12"; gene_name "cacna1ea"; gene_source "ensembl_havana"; gene_biotype "protein_coding"; transcript_name "cacna1ea-203"; transcript_source "havana"; transcript_biotype "protein_coding"; exon_id "ENSDARE00000658533"; exon_version "3"; tag "cds_end_NF"; tag "cds_start_NF"; tag "mRNA_end_NF"; tag "mRNA_start_NF";	chr8	14814909	14815008
chr8	havana	exon	14807587	14807679	gene_id "ENSDARG00000062346"; gene_version "7"; transcript_id "ENSDART00000139972"; transcript_version "2"; exon_number "13"; gene_name "cacna1ea"; gene_source "ensembl_havana"; gene_biotype "protein_coding"; transcript_name "cacna1ea-203"; transcript_source "havana"; transcript_biotype "protein_coding"; exon_id "ENSDARE00000658520"; exon_version "1"; tag "cds_end_NF"; tag "cds_start_NF"; tag "mRNA_end_NF"; tag "mRNA_start_NF";	chr8	14814909	14815008
chr8	havana	exon	14807966	14808076	gene_id "ENSDARG00000062346"; gene_version "7"; transcript_id "ENSDART00000139972"; transcript_version "2"; exon_number "14"; gene_name "cacna1ea"; gene_source "ensembl_havana"; gene_biotype "protein_coding"; transcript_name "cacna1ea-203"; transcript_source "havana"; transcript_biotype "protein_coding"; exon_id "ENSDARE00000658508"; exon_version "1"; tag "cds_end_NF"; tag "cds_start_NF"; tag "mRNA_end_NF"; tag "mRNA_start_NF";	chr8	14814909	14815008
chr8	havana	exon	14809636	14809701	gene_id "ENSDARG00000062346"; gene_version "7"; transcript_id "ENSDART00000139972"; transcript_version "2"; exon_number "15"; gene_name "cacna1ea"; gene_source "ensembl_havana"; gene_biotype "protein_coding"; transcript_name "cacna1ea-203"; transcript_source "havana"; transcript_biotype "protein_coding"; exon_id "ENSDARE00000970658"; exon_version "1"; tag "cds_end_NF"; tag "cds_start_NF"; tag "mRNA_end_NF"; tag "mRNA_start_NF";	chr8	14814909	14815008
chr8	havana	exon	14809860	14809951	gene_id "ENSDARG00000062346"; gene_version "7"; transcript_id "ENSDART00000139972"; transcript_version "2"; exon_number "16"; gene_name "cacna1ea"; gene_source "ensembl_havana"; gene_biotype "protein_coding"; transcript_name "cacna1ea-203"; transcript_source "havana"; transcript_biotype "protein_coding"; exon_id "ENSDARE00000658487"; exon_version "1"; tag "cds_end_NF"; tag "cds_start_NF"; tag "mRNA_end_NF"; tag "mRNA_start_NF";	chr8	14814909	14815008
chr8	havana	exon	14810145	14810313	gene_id "ENSDARG00000062346"; gene_version "7"; transcript_id "ENSDART00000139972"; transcript_version "2"; exon_number "17"; gene_name "cacna1ea"; gene_source "ensembl_havana"; gene_biotype "protein_coding"; transcript_name "cacna1ea-203"; transcript_source "havana"; transcript_biotype "protein_coding"; exon_id "ENSDARE00000658479"; exon_version "3"; tag "cds_end_NF"; tag "cds_start_NF"; tag "mRNA_end_NF"; tag "mRNA_start_NF";	chr8	14814909	14815008
chr8	havana	exon	14810444	14810571	gene_id "ENSDARG00000062346"; gene_version "7"; transcript_id "ENSDART00000139972"; transcript_version "2"; exon_number "18"; gene_name "cacna1ea"; gene_source "ensembl_havana"; gene_biotype "protein_coding"; transcript_name "cacna1ea-203"; transcript_source "havana"; transcript_biotype "protein_coding"; exon_id "ENSDARE00000914491"; exon_version "1"; tag "cds_end_NF"; tag "cds_start_NF"; tag "mRNA_end_NF"; tag "mRNA_start_NF";	chr8	14814909	14815008
chr8	havana	exon	14814936	14815032	gene_id "ENSDARG00000062346"; gene_version "7"; transcript_id "ENSDART00000139972"; transcript_version "2"; exon_number "19"; gene_name "cacna1ea"; gene_source "ensembl_havana"; gene_biotype "protein_coding"; transcript_name "cacna1ea-203"; transcript_source "havana"; transcript_biotype "protein_coding"; exon_id "ENSDARE00000658462"; exon_version "1"; tag "cds_end_NF"; tag "cds_start_NF"; tag "mRNA_end_NF"; tag "mRNA_start_NF";	chr8	14814909	14815008
chr8	havana	exon	14817567	14817672	gene_id "ENSDARG00000062346"; gene_version "7"; transcript_id "ENSDART00000139972"; transcript_version "2"; exon_number "20"; gene_name "cacna1ea"; gene_source "ensembl_havana"; gene_biotype "protein_coding"; transcript_name "cacna1ea-203"; transcript_source "havana"; transcript_biotype "protein_coding"; exon_id "ENSDARE00000658458"; exon_version "1"; tag "cds_end_NF"; tag "cds_start_NF"; tag "mRNA_end_NF"; tag "mRNA_start_NF";	chr8	14814909	14815008
chr8	havana	exon	14817750	14817857	gene_id "ENSDARG00000062346"; gene_version "7"; transcript_id "ENSDART00000139972"; transcript_version "2"; exon_number "21"; gene_name "cacna1ea"; gene_source "ensembl_havana"; gene_biotype "protein_coding"; transcript_name "cacna1ea-203"; transcript_source "havana"; transcript_biotype "protein_coding"; exon_id "ENSDARE00000658449"; exon_version "1"; tag "cds_end_NF"; tag "cds_start_NF"; tag "mRNA_end_NF"; tag "mRNA_start_NF";	chr8	14814909	14815008
chr8	havana	exon	14818301	14818401	gene_id "ENSDARG00000062346"; gene_version "7"; transcript_id "ENSDART00000139972"; transcript_version "2"; exon_number "22"; gene_name "cacna1ea"; gene_source "ensembl_havana"; gene_biotype "protein_coding"; transcript_name "cacna1ea-203"; transcript_source "havana"; transcript_biotype "protein_coding"; exon_id "ENSDARE00000658439"; exon_version "3"; tag "cds_end_NF"; tag "cds_start_NF"; tag "mRNA_end_NF"; tag "mRNA_start_NF";	chr8	14814909	14815008
chr8	havana	exon	14818671	14818777	gene_id "ENSDARG00000062346"; gene_version "7"; transcript_id "ENSDART00000139972"; transcript_version "2"; exon_number "23"; gene_name "cacna1ea"; gene_source "ensembl_havana"; gene_biotype "protein_coding"; transcript_name "cacna1ea-203"; transcript_source "havana"; transcript_biotype "protein_coding"; exon_id "ENSDARE00001229148"; exon_version "1"; tag "cds_end_NF"; tag "cds_start_NF"; tag "mRNA_end_NF"; tag "mRNA_start_NF";	chr8	14814909	14815008
chr8	ensembl	gene	14806174	14806290	gene_id "ENSDARG00000114238"; gene_version "1"; gene_name "RF00001"; gene_source "ensembl"; gene_biotype "rRNA";	chr8	14756419	14756546
chr8	ensembl	gene	14806174	14806290	gene_id "ENSDARG00000114238"; gene_version "1"; gene_name "RF00001"; gene_source "ensembl"; gene_biotype "rRNA";	chr8	14814909	14815008
chr8	ensembl	transcript	14806174	14806290	gene_id "ENSDARG00000114238"; gene_version "1"; transcript_id "ENSDART00000177407"; transcript_version "2"; gene_name "RF00001"; gene_source "ensembl"; gene_biotype "rRNA"; transcript_name "RF00001.1674-201"; transcript_source "ensembl"; transcript_biotype "rRNA";	chr8	14756419	14756546
chr8	ensembl	transcript	14806174	14806290	gene_id "ENSDARG00000114238"; gene_version "1"; transcript_id "ENSDART00000177407"; transcript_version "2"; gene_name "RF00001"; gene_source "ensembl"; gene_biotype "rRNA"; transcript_name "RF00001.1674-201"; transcript_source "ensembl"; transcript_biotype "rRNA";	chr8	14814909	14815008
chr8	ensembl	exon	14806174	14806290	gene_id "ENSDARG00000114238"; gene_version "1"; transcript_id "ENSDART00000177407"; transcript_version "2"; exon_number "1"; gene_name "RF00001"; gene_source "ensembl"; gene_biotype "rRNA"; transcript_name "RF00001.1674-201"; transcript_source "ensembl"; transcript_biotype "rRNA"; exon_id "ENSDARE00001247892"; exon_version "1";	chr8	14756419	14756546
chr8	ensembl	exon	14806174	14806290	gene_id "ENSDARG00000114238"; gene_version "1"; transcript_id "ENSDART00000177407"; transcript_version "2"; exon_number "1"; gene_name "RF00001"; gene_source "ensembl"; gene_biotype "rRNA"; transcript_name "RF00001.1674-201"; transcript_source "ensembl"; transcript_biotype "rRNA"; exon_id "ENSDARE00001247892"; exon_version "1";	chr8	14814909	14815008
chr8	havana	gene	14855471	14883692	gene_id "ENSDARG00000002295"; gene_version "10"; gene_name "si:dkey-21p1.3"; gene_source "havana"; gene_biotype "protein_coding";	chr8	14814909	14815008
chr8	havana	gene	14855471	14883692	gene_id "ENSDARG00000002295"; gene_version "10"; gene_name "si:dkey-21p1.3"; gene_source "havana"; gene_biotype "protein_coding";	chr8	14916831	14916930
chr8	havana	transcript	14855471	14883692	gene_id "ENSDARG00000002295"; gene_version "10"; transcript_id "ENSDART00000134775"; transcript_version "2"; gene_name "si:dkey-21p1.3"; gene_source "havana"; gene_biotype "protein_coding"; transcript_name "si:dkey-21p1.3-201"; transcript_source "havana"; transcript_biotype "protein_coding"; tag "cds_start_NF"; tag "mRNA_start_NF";	chr8	14814909	14815008
chr8	havana	transcript	14855471	14883692	gene_id "ENSDARG00000002295"; gene_version "10"; transcript_id "ENSDART00000134775"; transcript_version "2"; gene_name "si:dkey-21p1.3"; gene_source "havana"; gene_biotype "protein_coding"; transcript_name "si:dkey-21p1.3-201"; transcript_source "havana"; transcript_biotype "protein_coding"; tag "cds_start_NF"; tag "mRNA_start_NF";	chr8	14916831	14916930
chr8	havana	exon	14855471	14855524	gene_id "ENSDARG00000002295"; gene_version "10"; transcript_id "ENSDART00000134775"; transcript_version "2"; exon_number "1"; gene_name "si:dkey-21p1.3"; gene_source "havana"; gene_biotype "protein_coding"; transcript_name "si:dkey-21p1.3-201"; transcript_source "havana"; transcript_biotype "protein_coding"; exon_id "ENSDARE00000999893"; exon_version "1"; tag "cds_start_NF"; tag "mRNA_start_NF";	chr8	14814909	14815008
chr8	havana	exon	14860885	14860938	gene_id "ENSDARG00000002295"; gene_version "10"; transcript_id "ENSDART00000134775"; transcript_version "2"; exon_number "2"; gene_name "si:dkey-21p1.3"; gene_source "havana"; gene_biotype "protein_coding"; transcript_name "si:dkey-21p1.3-201"; transcript_source "havana"; transcript_biotype "protein_coding"; exon_id "ENSDARE00000847274"; exon_version "1"; tag "cds_start_NF"; tag "mRNA_start_NF";	chr8	14814909	14815008
chr8	havana	exon	14861734	14861787	gene_id "ENSDARG00000002295"; gene_version "10"; transcript_id "ENSDART00000134775"; transcript_version "2"; exon_number "3"; gene_name "si:dkey-21p1.3"; gene_source "havana"; gene_biotype "protein_coding"; transcript_name "si:dkey-21p1.3-201"; transcript_source "havana"; transcript_biotype "protein_coding"; exon_id "ENSDARE00000867154"; exon_version "1"; tag "cds_start_NF"; tag "mRNA_start_NF";	chr8	14814909	14815008
chr8	havana	exon	14861872	14861916	gene_id "ENSDARG00000002295"; gene_version "10"; transcript_id "ENSDART00000134775"; transcript_version "2"; exon_number "4"; gene_name "si:dkey-21p1.3"; gene_source "havana"; gene_biotype "protein_coding"; transcript_name "si:dkey-21p1.3-201"; transcript_source "havana"; transcript_biotype "protein_coding"; exon_id "ENSDARE00000853551"; exon_version "1"; tag "cds_start_NF"; tag "mRNA_start_NF";	chr8	14814909	14815008
chr8	havana	exon	14864291	14864329	gene_id "ENSDARG00000002295"; gene_version "10"; transcript_id "ENSDART00000134775"; transcript_version "2"; exon_number "5"; gene_name "si:dkey-21p1.3"; gene_source "havana"; gene_biotype "protein_coding"; transcript_name "si:dkey-21p1.3-201"; transcript_source "havana"; transcript_biotype "protein_coding"; exon_id "ENSDARE00001025597"; exon_version "1"; tag "cds_start_NF"; tag "mRNA_start_NF";	chr8	14814909	14815008
chr8	havana	exon	14864408	14864461	gene_id "ENSDARG00000002295"; gene_version "10"; transcript_id "ENSDART00000134775"; transcript_version "2"; exon_number "6"; gene_name "si:dkey-21p1.3"; gene_source "havana"; gene_biotype "protein_coding"; transcript_name "si:dkey-21p1.3-201"; transcript_source "havana"; transcript_biotype "protein_coding"; exon_id "ENSDARE00000988258"; exon_version "1"; tag "cds_start_NF"; tag "mRNA_start_NF";	chr8	14814909	14815008
chr8	havana	exon	14864563	14864607	gene_id "ENSDARG00000002295"; gene_version "10"; transcript_id "ENSDART00000134775"; transcript_version "2"; exon_number "7"; gene_name "si:dkey-21p1.3"; gene_source "havana"; gene_biotype "protein_coding"; transcript_name "si:dkey-21p1.3-201"; transcript_source "havana"; transcript_biotype "protein_coding"; exon_id "ENSDARE00001046317"; exon_version "1"; tag "cds_start_NF"; tag "mRNA_start_NF";	chr8	14814909	14815008
chr8	havana	exon	14864700	14864753	gene_id "ENSDARG00000002295"; gene_version "10"; transcript_id "ENSDART00000134775"; transcript_version "2"; exon_number "8"; gene_name "si:dkey-21p1.3"; gene_source "havana"; gene_biotype "protein_coding"; transcript_name "si:dkey-21p1.3-201"; transcript_source "havana"; transcript_biotype "protein_coding"; exon_id "ENSDARE00001005053"; exon_version "1"; tag "cds_start_NF"; tag "mRNA_start_NF";	chr8	14814909	14815008
chr8	havana	exon	14866930	14866983	gene_id "ENSDARG00000002295"; gene_version "10"; transcript_id "ENSDART00000134775"; transcript_version "2"; exon_number "12"; gene_name "si:dkey-21p1.3"; gene_source "havana"; gene_biotype "protein_coding"; transcript_name "si:dkey-21p1.3-201"; transcript_source "havana"; transcript_biotype "protein_coding"; exon_id "ENSDARE00000822500"; exon_version "1"; tag "cds_start_NF"; tag "mRNA_start_NF";	chr8	14916831	14916930
chr8	havana	exon	14867175	14867282	gene_id "ENSDARG00000002295"; gene_version "10"; transcript_id "ENSDART00000134775"; transcript_version "2"; exon_number "13"; gene_name "si:dkey-21p1.3"; gene_source "havana"; gene_biotype "protein_coding"; transcript_name "si:dkey-21p1.3-201"; transcript_source "havana"; transcript_biotype "protein_coding"; exon_id "ENSDARE00000815464"; exon_version "1"; tag "cds_start_NF"; tag "mRNA_start_NF";	chr8	14916831	14916930
chr8	havana	exon	14867355	14867408	gene_id "ENSDARG00000002295"; gene_version "10"; transcript_id "ENSDART00000134775"; transcript_version "2"; exon_number "14"; gene_name "si:dkey-21p1.3"; gene_source "havana"; gene_biotype "protein_coding"; transcript_name "si:dkey-21p1.3-201"; transcript_source "havana"; transcript_biotype "protein_coding"; exon_id "ENSDARE00001011418"; exon_version "1"; tag "cds_start_NF"; tag "mRNA_start_NF";	chr8	14916831	14916930
chr8	havana	exon	14867489	14867542	gene_id "ENSDARG00000002295"; gene_version "10"; transcript_id "ENSDART00000134775"; transcript_version "2"; exon_number "15"; gene_name "si:dkey-21p1.3"; gene_source "havana"; gene_biotype "protein_coding"; transcript_name "si:dkey-21p1.3-201"; transcript_source "havana"; transcript_biotype "protein_coding"; exon_id "ENSDARE00001038135"; exon_version "1"; tag "cds_start_NF"; tag "mRNA_start_NF";	chr8	14916831	14916930
chr8	havana	exon	14867628	14867672	gene_id "ENSDARG00000002295"; gene_version "10"; transcript_id "ENSDART00000134775"; transcript_version "2"; exon_number "16"; gene_name "si:dkey-21p1.3"; gene_source "havana"; gene_biotype "protein_coding"; transcript_name "si:dkey-21p1.3-201"; transcript_source "havana"; transcript_biotype "protein_coding"; exon_id "ENSDARE00001019290"; exon_version "1"; tag "cds_start_NF"; tag "mRNA_start_NF";	chr8	14916831	14916930
chr8	havana	exon	14867775	14867828	gene_id "ENSDARG00000002295"; gene_version "10"; transcript_id "ENSDART00000134775"; transcript_version "2"; exon_number "17"; gene_name "si:dkey-21p1.3"; gene_source "havana"; gene_biotype "protein_coding"; transcript_name "si:dkey-21p1.3-201"; transcript_source "havana"; transcript_biotype "protein_coding"; exon_id "ENSDARE00001007722"; exon_version "1"; tag "cds_start_NF"; tag "mRNA_start_NF";	chr8	14916831	14916930
chr8	havana	exon	14869245	14869289	gene_id "ENSDARG00000002295"; gene_version "10"; transcript_id "ENSDART00000134775"; transcript_version "2"; exon_number "18"; gene_name "si:dkey-21p1.3"; gene_source "havana"; gene_biotype "protein_coding"; transcript_name "si:dkey-21p1.3-201"; transcript_source "havana"; transcript_biotype "protein_coding"; exon_id "ENSDARE00001037067"; exon_version "1"; tag "cds_start_NF"; tag "mRNA_start_NF";	chr8	14916831	14916930
chr8	havana	exon	14869420	14869473	gene_id "ENSDARG00000002295"; gene_version "10"; transcript_id "ENSDART00000134775"; transcript_version "2"; exon_number "19"; gene_name "si:dkey-21p1.3"; gene_source "havana"; gene_biotype "protein_coding"; transcript_name "si:dkey-21p1.3-201"; transcript_source "havana"; transcript_biotype "protein_coding"; exon_id "ENSDARE00001045736"; exon_version "1"; tag "cds_start_NF"; tag "mRNA_start_NF";	chr8	14916831	14916930
chr8	havana	exon	14869548	14869601	gene_id "ENSDARG00000002295"; gene_version "10"; transcript_id "ENSDART00000134775"; transcript_version "2"; exon_number "20"; gene_name "si:dkey-21p1.3"; gene_source "havana"; gene_biotype "protein_coding"; transcript_name "si:dkey-21p1.3-201"; transcript_source "havana"; transcript_biotype "protein_coding"; exon_id "ENSDARE00001048609"; exon_version "1"; tag "cds_start_NF"; tag "mRNA_start_NF";	chr8	14916831	14916930
chr8	havana	exon	14869678	14869731	gene_id "ENSDARG00000002295"; gene_version "10"; transcript_id "ENSDART00000134775"; transcript_version "2"; exon_number "21"; gene_name "si:dkey-21p1.3"; gene_source "havana"; gene_biotype "protein_coding"; transcript_name "si:dkey-21p1.3-201"; transcript_source "havana"; transcript_biotype "protein_coding"; exon_id "ENSDARE00001031576"; exon_version "1"; tag "cds_start_NF"; tag "mRNA_start_NF";	chr8	14916831	14916930
chr8	havana	exon	14869827	14869880	gene_id "ENSDARG00000002295"; gene_version "10"; transcript_id "ENSDART00000134775"; transcript_version "2"; exon_number "22"; gene_name "si:dkey-21p1.3"; gene_source "havana"; gene_biotype "protein_coding"; transcript_name "si:dkey-21p1.3-201"; transcript_source "havana"; transcript_biotype "protein_coding"; exon_id "ENSDARE00001018396"; exon_version "1"; tag "cds_start_NF"; tag "mRNA_start_NF";	chr8	14916831	14916930
chr8	havana	exon	14870077	14870130	gene_id "ENSDARG00000002295"; gene_version "10"; transcript_id "ENSDART00000134775"; transcript_version "2"; exon_number "23"; gene_name "si:dkey-21p1.3"; gene_source "havana"; gene_biotype "protein_coding"; transcript_name "si:dkey-21p1.3-201"; transcript_source "havana"; transcript_biotype "protein_coding"; exon_id "ENSDARE00000985113"; exon_version "1"; tag "cds_start_NF"; tag "mRNA_start_NF";	chr8	14916831	14916930
chr8	havana	exon	14870373	14870417	gene_id "ENSDARG00000002295"; gene_version "10"; transcript_id "ENSDART00000134775"; transcript_version "2"; exon_number "24"; gene_name "si:dkey-21p1.3"; gene_source "havana"; gene_biotype "protein_coding"; transcript_name "si:dkey-21p1.3-201"; transcript_source "havana"; transcript_biotype "protein_coding"; exon_id "ENSDARE00001036319"; exon_version "1"; tag "cds_start_NF"; tag "mRNA_start_NF";	chr8	14916831	14916930
chr8	havana	exon	14871847	14871954	gene_id "ENSDARG00000002295"; gene_version "10"; transcript_id "ENSDART00000134775"; transcript_version "2"; exon_number "25"; gene_name "si:dkey-21p1.3"; gene_source "havana"; gene_biotype "protein_coding"; transcript_name "si:dkey-21p1.3-201"; transcript_source "havana"; transcript_biotype "protein_coding"; exon_id "ENSDARE00001021371"; exon_version "1"; tag "cds_start_NF"; tag "mRNA_start_NF";	chr8	14916831	14916930
chr8	havana	exon	14872058	14872111	gene_id "ENSDARG00000002295"; gene_version "10"; transcript_id "ENSDART00000134775"; transcript_version "2"; exon_number "26"; gene_name "si:dkey-21p1.3"; gene_source "havana"; gene_biotype "protein_coding"; transcript_name "si:dkey-21p1.3-201"; transcript_source "havana"; transcript_biotype "protein_coding"; exon_id "ENSDARE00000795908"; exon_version "1"; tag "cds_start_NF"; tag "mRNA_start_NF";	chr8	14916831	14916930
chr8	havana	exon	14872202	14872255	gene_id "ENSDARG00000002295"; gene_version "10"; transcript_id "ENSDART00000134775"; transcript_version "2"; exon_number "27"; gene_name "si:dkey-21p1.3"; gene_source "havana"; gene_biotype "protein_coding"; transcript_name "si:dkey-21p1.3-201"; transcript_source "havana"; transcript_biotype "protein_coding"; exon_id "ENSDARE00000854782"; exon_version "1"; tag "cds_start_NF"; tag "mRNA_start_NF";	chr8	14916831	14916930
chr8	havana	exon	14873685	14873792	gene_id "ENSDARG00000002295"; gene_version "10"; transcript_id "ENSDART00000134775"; transcript_version "2"; exon_number "28"; gene_name "si:dkey-21p1.3"; gene_source "havana"; gene_biotype "protein_coding"; transcript_name "si:dkey-21p1.3-201"; transcript_source "havana"; transcript_biotype "protein_coding"; exon_id "ENSDARE00000698118"; exon_version "1"; tag "cds_start_NF"; tag "mRNA_start_NF";	chr8	14916831	14916930
chr8	havana	exon	14875346	14875399	gene_id "ENSDARG00000002295"; gene_version "10"; transcript_id "ENSDART00000134775"; transcript_version "2"; exon_number "29"; gene_name "si:dkey-21p1.3"; gene_source "havana"; gene_biotype "protein_coding"; transcript_name "si:dkey-21p1.3-201"; transcript_source "havana"; transcript_biotype "protein_coding"; exon_id "ENSDARE00000797361"; exon_version "1"; tag "cds_start_NF"; tag "mRNA_start_NF";	chr8	14916831	14916930
chr8	havana	exon	14875504	14875611	gene_id "ENSDARG00000002295"; gene_version "10"; transcript_id "ENSDART00000134775"; transcript_version "2"; exon_number "30"; gene_name "si:dkey-21p1.3"; gene_source "havana"; gene_biotype "protein_coding"; transcript_name "si:dkey-21p1.3-201"; transcript_source "havana"; transcript_biotype "protein_coding"; exon_id "ENSDARE00001029819"; exon_version "1"; tag "cds_start_NF"; tag "mRNA_start_NF";	chr8	14916831	14916930
chr8	havana	exon	14875693	14875746	gene_id "ENSDARG00000002295"; gene_version "10"; transcript_id "ENSDART00000134775"; transcript_version "2"; exon_number "31"; gene_name "si:dkey-21p1.3"; gene_source "havana"; gene_biotype "protein_coding"; transcript_name "si:dkey-21p1.3-201"; transcript_source "havana"; transcript_biotype "protein_coding"; exon_id "ENSDARE00001044572"; exon_version "1"; tag "cds_start_NF"; tag "mRNA_start_NF";	chr8	14916831	14916930
chr8	havana	exon	14875825	14875878	gene_id "ENSDARG00000002295"; gene_version "10"; transcript_id "ENSDART00000134775"; transcript_version "2"; exon_number "32"; gene_name "si:dkey-21p1.3"; gene_source "havana"; gene_biotype "protein_coding"; transcript_name "si:dkey-21p1.3-201"; transcript_source "havana"; transcript_biotype "protein_coding"; exon_id "ENSDARE00000809108"; exon_version "1"; tag "cds_start_NF"; tag "mRNA_start_NF";	chr8	14916831	14916930
chr8	havana	exon	14876005	14876058	gene_id "ENSDARG00000002295"; gene_version "10"; transcript_id "ENSDART00000134775"; transcript_version "2"; exon_number "33"; gene_name "si:dkey-21p1.3"; gene_source "havana"; gene_biotype "protein_coding"; transcript_name "si:dkey-21p1.3-201"; transcript_source "havana"; transcript_biotype "protein_coding"; exon_id "ENSDARE00000841114"; exon_version "1"; tag "cds_start_NF"; tag "mRNA_start_NF";	chr8	14916831	14916930
chr8	havana	exon	14876141	14876194	gene_id "ENSDARG00000002295"; gene_version "10"; transcript_id "ENSDART00000134775"; transcript_version "2"; exon_number "34"; gene_name "si:dkey-21p1.3"; gene_source "havana"; gene_biotype "protein_coding"; transcript_name "si:dkey-21p1.3-201"; transcript_source "havana"; transcript_biotype "protein_coding"; exon_id "ENSDARE00000845401"; exon_version "1"; tag "cds_start_NF"; tag "mRNA_start_NF";	chr8	14916831	14916930
chr8	havana	exon	14876885	14876968	gene_id "ENSDARG00000002295"; gene_version "10"; transcript_id "ENSDART00000134775"; transcript_version "2"; exon_number "35"; gene_name "si:dkey-21p1.3"; gene_source "havana"; gene_biotype "protein_coding"; transcript_name "si:dkey-21p1.3-201"; transcript_source "havana"; transcript_biotype "protein_coding"; exon_id "ENSDARE00001038652"; exon_version "1"; tag "cds_start_NF"; tag "mRNA_start_NF";	chr8	14916831	14916930
chr8	havana	exon	14877097	14877150	gene_id "ENSDARG00000002295"; gene_version "10"; transcript_id "ENSDART00000134775"; transcript_version "2"; exon_number "36"; gene_name "si:dkey-21p1.3"; gene_source "havana"; gene_biotype "protein_coding"; transcript_name "si:dkey-21p1.3-201"; transcript_source "havana"; transcript_biotype "protein_coding"; exon_id "ENSDARE00000859593"; exon_version "1"; tag "cds_start_NF"; tag "mRNA_start_NF";	chr8	14916831	14916930
chr8	havana	exon	14877404	14877457	gene_id "ENSDARG00000002295"; gene_version "10"; transcript_id "ENSDART00000134775"; transcript_version "2"; exon_number "37"; gene_name "si:dkey-21p1.3"; gene_source "havana"; gene_biotype "protein_coding"; transcript_name "si:dkey-21p1.3-201"; transcript_source "havana"; transcript_biotype "protein_coding"; exon_id "ENSDARE00000826029"; exon_version "1"; tag "cds_start_NF"; tag "mRNA_start_NF";	chr8	14916831	14916930
chr8	havana	exon	14877603	14877635	gene_id "ENSDARG00000002295"; gene_version "10"; transcript_id "ENSDART00000134775"; transcript_version "2"; exon_number "38"; gene_name "si:dkey-21p1.3"; gene_source "havana"; gene_biotype "protein_coding"; transcript_name "si:dkey-21p1.3-201"; transcript_source "havana"; transcript_biotype "protein_coding"; exon_id "ENSDARE00000986025"; exon_version "1"; tag "cds_start_NF"; tag "mRNA_start_NF";	chr8	14916831	14916930
chr8	havana	exon	14877697	14877750	gene_id "ENSDARG00000002295"; gene_version "10"; transcript_id "ENSDART00000134775"; transcript_version "2"; exon_number "39"; gene_name "si:dkey-21p1.3"; gene_source "havana"; gene_biotype "protein_coding"; transcript_name "si:dkey-21p1.3-201"; transcript_source "havana"; transcript_biotype "protein_coding"; exon_id "ENSDARE00001044473"; exon_version "1"; tag "cds_start_NF"; tag "mRNA_start_NF";	chr8	14916831	14916930
chr8	havana	exon	14877842	14877895	gene_id "ENSDARG00000002295"; gene_version "10"; transcript_id "ENSDART00000134775"; transcript_version "2"; exon_number "40"; gene_name "si:dkey-21p1.3"; gene_source "havana"; gene_biotype "protein_coding"; transcript_name "si:dkey-21p1.3-201"; transcript_source "havana"; transcript_biotype "protein_coding"; exon_id "ENSDARE00000999994"; exon_version "1"; tag "cds_start_NF"; tag "mRNA_start_NF";	chr8	14916831	14916930
chr8	havana	exon	14877964	14878017	gene_id "ENSDARG00000002295"; gene_version "10"; transcript_id "ENSDART00000134775"; transcript_version "2"; exon_number "41"; gene_name "si:dkey-21p1.3"; gene_source "havana"; gene_biotype "protein_coding"; transcript_name "si:dkey-21p1.3-201"; transcript_source "havana"; transcript_biotype "protein_coding"; exon_id "ENSDARE00000989015"; exon_version "1"; tag "cds_start_NF"; tag "mRNA_start_NF";	chr8	14916831	14916930
chr8	havana	exon	14878094	14878147	gene_id "ENSDARG00000002295"; gene_version "10"; transcript_id "ENSDART00000134775"; transcript_version "2"; exon_number "42"; gene_name "si:dkey-21p1.3"; gene_source "havana"; gene_biotype "protein_coding"; transcript_name "si:dkey-21p1.3-201"; transcript_source "havana"; transcript_biotype "protein_coding"; exon_id "ENSDARE00001017959"; exon_version "1"; tag "cds_start_NF"; tag "mRNA_start_NF";	chr8	14916831	14916930
chr8	havana	exon	14878921	14878974	gene_id "ENSDARG00000002295"; gene_version "10"; transcript_id "ENSDART00000134775"; transcript_version "2"; exon_number "43"; gene_name "si:dkey-21p1.3"; gene_source "havana"; gene_biotype "protein_coding"; transcript_name "si:dkey-21p1.3-201"; transcript_source "havana"; transcript_biotype "protein_coding"; exon_id "ENSDARE00001039034"; exon_version "1"; tag "cds_start_NF"; tag "mRNA_start_NF";	chr8	14916831	14916930
chr8	havana	exon	14879059	14879112	gene_id "ENSDARG00000002295"; gene_version "10"; transcript_id "ENSDART00000134775"; transcript_version "2"; exon_number "44"; gene_name "si:dkey-21p1.3"; gene_source "havana"; gene_biotype "protein_coding"; transcript_name "si:dkey-21p1.3-201"; transcript_source "havana"; transcript_biotype "protein_coding"; exon_id "ENSDARE00001010692"; exon_version "1"; tag "cds_start_NF"; tag "mRNA_start_NF";	chr8	14916831	14916930
chr8	havana	exon	14879196	14879249	gene_id "ENSDARG00000002295"; gene_version "10"; transcript_id "ENSDART00000134775"; transcript_version "2"; exon_number "45"; gene_name "si:dkey-21p1.3"; gene_source "havana"; gene_biotype "protein_coding"; transcript_name "si:dkey-21p1.3-201"; transcript_source "havana"; transcript_biotype "protein_coding"; exon_id "ENSDARE00001032321"; exon_version "1"; tag "cds_start_NF"; tag "mRNA_start_NF";	chr8	14916831	14916930
chr8	havana	exon	14879853	14879915	gene_id "ENSDARG00000002295"; gene_version "10"; transcript_id "ENSDART00000134775"; transcript_version "2"; exon_number "46"; gene_name "si:dkey-21p1.3"; gene_source "havana"; gene_biotype "protein_coding"; transcript_name "si:dkey-21p1.3-201"; transcript_source "havana"; transcript_biotype "protein_coding"; exon_id "ENSDARE00001025747"; exon_version "1"; tag "cds_start_NF"; tag "mRNA_start_NF";	chr8	14916831	14916930
chr8	havana	exon	14880311	14880382	gene_id "ENSDARG00000002295"; gene_version "10"; transcript_id "ENSDART00000134775"; transcript_version "2"; exon_number "47"; gene_name "si:dkey-21p1.3"; gene_source "havana"; gene_biotype "protein_coding"; transcript_name "si:dkey-21p1.3-201"; transcript_source "havana"; transcript_biotype "protein_coding"; exon_id "ENSDARE00001009934"; exon_version "1"; tag "cds_start_NF"; tag "mRNA_start_NF";	chr8	14916831	14916930
chr8	havana	exon	14880522	14880657	gene_id "ENSDARG00000002295"; gene_version "10"; transcript_id "ENSDART00000134775"; transcript_version "2"; exon_number "48"; gene_name "si:dkey-21p1.3"; gene_source "havana"; gene_biotype "protein_coding"; transcript_name "si:dkey-21p1.3-201"; transcript_source "havana"; transcript_biotype "protein_coding"; exon_id "ENSDARE00001018492"; exon_version "1"; tag "cds_start_NF"; tag "mRNA_start_NF";	chr8	14916831	14916930
chr8	havana	exon	14880817	14880923	gene_id "ENSDARG00000002295"; gene_version "10"; transcript_id "ENSDART00000134775"; transcript_version "2"; exon_number "49"; gene_name "si:dkey-21p1.3"; gene_source "havana"; gene_biotype "protein_coding"; transcript_name "si:dkey-21p1.3-201"; transcript_source "havana"; transcript_biotype "protein_coding"; exon_id "ENSDARE00000995389"; exon_version "1"; tag "cds_start_NF"; tag "mRNA_start_NF";	chr8	14916831	14916930
chr8	havana	exon	14883043	14883114	gene_id "ENSDARG00000002295"; gene_version "10"; transcript_id "ENSDART00000134775"; transcript_version "2"; exon_number "50"; gene_name "si:dkey-21p1.3"; gene_source "havana"; gene_biotype "protein_coding"; transcript_name "si:dkey-21p1.3-201"; transcript_source "havana"; transcript_biotype "protein_coding"; exon_id "ENSDARE00000987082"; exon_version "1"; tag "cds_start_NF"; tag "mRNA_start_NF";	chr8	14916831	14916930
chr8	havana	exon	14883197	14883397	gene_id "ENSDARG00000002295"; gene_version "10"; transcript_id "ENSDART00000134775"; transcript_version "2"; exon_number "51"; gene_name "si:dkey-21p1.3"; gene_source "havana"; gene_biotype "protein_coding"; transcript_name "si:dkey-21p1.3-201"; transcript_source "havana"; transcript_biotype "protein_coding"; exon_id "ENSDARE00001021375"; exon_version "1"; tag "cds_start_NF"; tag "mRNA_start_NF";	chr8	14916831	14916930
chr8	havana	exon	14883543	14883692	gene_id "ENSDARG00000002295"; gene_version "10"; transcript_id "ENSDART00000134775"; transcript_version "2"; exon_number "52"; gene_name "si:dkey-21p1.3"; gene_source "havana"; gene_biotype "protein_coding"; transcript_name "si:dkey-21p1.3-201"; transcript_source "havana"; transcript_biotype "protein_coding"; exon_id "ENSDARE00001231046"; exon_version "1"; tag "cds_start_NF"; tag "mRNA_start_NF";	chr8	14916831	14916930
chr8	ensembl_havana	gene	14886452	14910223	gene_id "ENSDARG00000062297"; gene_version "8"; gene_name "soat1"; gene_source "ensembl_havana"; gene_biotype "protein_coding";	chr8	14916831	14916930
chr8	havana	transcript	14886452	14910223	gene_id "ENSDARG00000062297"; gene_version "8"; transcript_id "ENSDART00000146589"; transcript_version "3"; gene_name "soat1"; gene_source "ensembl_havana"; gene_biotype "protein_coding"; transcript_name "soat1-201"; transcript_source "havana"; transcript_biotype "protein_coding";	chr8	14916831	14916930
chr8	havana	exon	14886452	14886514	gene_id "ENSDARG00000062297"; gene_version "8"; transcript_id "ENSDART00000146589"; transcript_version "3"; exon_number "1"; gene_name "soat1"; gene_source "ensembl_havana"; gene_biotype "protein_coding"; transcript_name "soat1-201"; transcript_source "havana"; transcript_biotype "protein_coding"; exon_id "ENSDARE00001000545"; exon_version "1";	chr8	14916831	14916930
chr8	havana	exon	14890814	14890938	gene_id "ENSDARG00000062297"; gene_version "8"; transcript_id "ENSDART00000146589"; transcript_version "3"; exon_number "2"; gene_name "soat1"; gene_source "ensembl_havana"; gene_biotype "protein_coding"; transcript_name "soat1-201"; transcript_source "havana"; transcript_biotype "protein_coding"; exon_id "ENSDARE00001038806"; exon_version "1";	chr8	14916831	14916930
chr8	havana	exon	14893675	14893733	gene_id "ENSDARG00000062297"; gene_version "8"; transcript_id "ENSDART00000146589"; transcript_version "3"; exon_number "3"; gene_name "soat1"; gene_source "ensembl_havana"; gene_biotype "protein_coding"; transcript_name "soat1-201"; transcript_source "havana"; transcript_biotype "protein_coding"; exon_id "ENSDARE00000657800"; exon_version "3";	chr8	14916831	14916930
chr8	havana	exon	14895840	14895982	gene_id "ENSDARG00000062297"; gene_version "8"; transcript_id "ENSDART00000146589"; transcript_version "3"; exon_number "4"; gene_name "soat1"; gene_source "ensembl_havana"; gene_biotype "protein_coding"; transcript_name "soat1-201"; transcript_source "havana"; transcript_biotype "protein_coding"; exon_id "ENSDARE00000657789"; exon_version "1";	chr8	14916831	14916930
chr8	havana	exon	14898623	14898682	gene_id "ENSDARG00000062297"; gene_version "8"; transcript_id "ENSDART00000146589"; transcript_version "3"; exon_number "5"; gene_name "soat1"; gene_source "ensembl_havana"; gene_biotype "protein_coding"; transcript_name "soat1-201"; transcript_source "havana"; transcript_biotype "protein_coding"; exon_id "ENSDARE00000657747"; exon_version "1";	chr8	14916831	14916930
chr8	havana	exon	14898962	14899069	gene_id "ENSDARG00000062297"; gene_version "8"; transcript_id "ENSDART00000146589"; transcript_version "3"; exon_number "6"; gene_name "soat1"; gene_source "ensembl_havana"; gene_biotype "protein_coding"; transcript_name "soat1-201"; transcript_source "havana"; transcript_biotype "protein_coding"; exon_id "ENSDARE00000657719"; exon_version "1";	chr8	14916831	14916930
chr8	havana	exon	14899542	14899824	gene_id "ENSDARG00000062297"; gene_version "8"; transcript_id "ENSDART00000146589"; transcript_version "3"; exon_number "7"; gene_name "soat1"; gene_source "ensembl_havana"; gene_biotype "protein_coding"; transcript_name "soat1-201"; transcript_source "havana"; transcript_biotype "protein_coding"; exon_id "ENSDARE00000657699"; exon_version "1";	chr8	14916831	14916930
chr8	havana	exon	14900898	14900976	gene_id "ENSDARG00000062297"; gene_version "8"; transcript_id "ENSDART00000146589"; transcript_version "3"; exon_number "8"; gene_name "soat1"; gene_source "ensembl_havana"; gene_biotype "protein_coding"; transcript_name "soat1-201"; transcript_source "havana"; transcript_biotype "protein_coding"; exon_id "ENSDARE00000657679"; exon_version "1";	chr8	14916831	14916930
chr8	havana	exon	14901069	14901150	gene_id "ENSDARG00000062297"; gene_version "8"; transcript_id "ENSDART00000146589"; transcript_version "3"; exon_number "9"; gene_name "soat1"; gene_source "ensembl_havana"; gene_biotype "protein_coding"; transcript_name "soat1-201"; transcript_source "havana"; transcript_biotype "protein_coding"; exon_id "ENSDARE00000657658"; exon_version "1";	chr8	14916831	14916930
chr8	havana	exon	14901549	14901594	gene_id "ENSDARG00000062297"; gene_version "8"; transcript_id "ENSDART00000146589"; transcript_version "3"; exon_number "10"; gene_name "soat1"; gene_source "ensembl_havana"; gene_biotype "protein_coding"; transcript_name "soat1-201"; transcript_source "havana"; transcript_biotype "protein_coding"; exon_id "ENSDARE00000657637"; exon_version "1";	chr8	14916831	14916930
chr8	havana	exon	14901729	14901858	gene_id "ENSDARG00000062297"; gene_version "8"; transcript_id "ENSDART00000146589"; transcript_version "3"; exon_number "11"; gene_name "soat1"; gene_source "ensembl_havana"; gene_biotype "protein_coding"; transcript_name "soat1-201"; transcript_source "havana"; transcript_biotype "protein_coding"; exon_id "ENSDARE00000657612"; exon_version "1";	chr8	14916831	14916930
chr8	havana	exon	14904095	14904192	gene_id "ENSDARG00000062297"; gene_version "8"; transcript_id "ENSDART00000146589"; transcript_version "3"; exon_number "12"; gene_name "soat1"; gene_source "ensembl_havana"; gene_biotype "protein_coding"; transcript_name "soat1-201"; transcript_source "havana"; transcript_biotype "protein_coding"; exon_id "ENSDARE00000657581"; exon_version "1";	chr8	14916831	14916930
chr8	havana	exon	14904329	14904427	gene_id "ENSDARG00000062297"; gene_version "8"; transcript_id "ENSDART00000146589"; transcript_version "3"; exon_number "13"; gene_name "soat1"; gene_source "ensembl_havana"; gene_biotype "protein_coding"; transcript_name "soat1-201"; transcript_source "havana"; transcript_biotype "protein_coding"; exon_id "ENSDARE00000927654"; exon_version "1";	chr8	14916831	14916930
chr8	havana	exon	14907351	14907486	gene_id "ENSDARG00000062297"; gene_version "8"; transcript_id "ENSDART00000146589"; transcript_version "3"; exon_number "14"; gene_name "soat1"; gene_source "ensembl_havana"; gene_biotype "protein_coding"; transcript_name "soat1-201"; transcript_source "havana"; transcript_biotype "protein_coding"; exon_id "ENSDARE00000657530"; exon_version "1";	chr8	14916831	14916930
chr8	havana	exon	14909560	14909705	gene_id "ENSDARG00000062297"; gene_version "8"; transcript_id "ENSDART00000146589"; transcript_version "3"; exon_number "15"; gene_name "soat1"; gene_source "ensembl_havana"; gene_biotype "protein_coding"; transcript_name "soat1-201"; transcript_source "havana"; transcript_biotype "protein_coding"; exon_id "ENSDARE00000657506"; exon_version "1";	chr8	14916831	14916930
chr8	havana	exon	14909793	14910223	gene_id "ENSDARG00000062297"; gene_version "8"; transcript_id "ENSDART00000146589"; transcript_version "3"; exon_number "16"; gene_name "soat1"; gene_source "ensembl_havana"; gene_biotype "protein_coding"; transcript_name "soat1-201"; transcript_source "havana"; transcript_biotype "protein_coding"; exon_id "ENSDARE00001006129"; exon_version "1";	chr8	14916831	14916930
chr8	havana	five_prime_utr	14886452	14886514	gene_id "ENSDARG00000062297"; gene_version "8"; transcript_id "ENSDART00000146589"; transcript_version "3"; gene_name "soat1"; gene_source "ensembl_havana"; gene_biotype "protein_coding"; transcript_name "soat1-201"; transcript_source "havana"; transcript_biotype "protein_coding";	chr8	14916831	14916930
chr8	havana	five_prime_utr	14890814	14890820	gene_id "ENSDARG00000062297"; gene_version "8"; transcript_id "ENSDART00000146589"; transcript_version "3"; gene_name "soat1"; gene_source "ensembl_havana"; gene_biotype "protein_coding"; transcript_name "soat1-201"; transcript_source "havana"; transcript_biotype "protein_coding";	chr8	14916831	14916930
chr8	havana	three_prime_utr	14909871	14910223	gene_id "ENSDARG00000062297"; gene_version "8"; transcript_id "ENSDART00000146589"; transcript_version "3"; gene_name "soat1"; gene_source "ensembl_havana"; gene_biotype "protein_coding"; transcript_name "soat1-201"; transcript_source "havana"; transcript_biotype "protein_coding";	chr8	14916831	14916930
chr8	ensembl	transcript	14890821	14909870	gene_id "ENSDARG00000062297"; gene_version "8"; transcript_id "ENSDART00000190966"; transcript_version "1"; gene_name "soat1"; gene_source "ensembl_havana"; gene_biotype "protein_coding"; transcript_name "soat1-202"; transcript_source "ensembl"; transcript_biotype "protein_coding";	chr8	14916831	14916930
chr8	ensembl	exon	14890821	14890938	gene_id "ENSDARG00000062297"; gene_version "8"; transcript_id "ENSDART00000190966"; transcript_version "1"; exon_number "1"; gene_name "soat1"; gene_source "ensembl_havana"; gene_biotype "protein_coding"; transcript_name "soat1-202"; transcript_source "ensembl"; transcript_biotype "protein_coding"; exon_id "ENSDARE00001327070"; exon_version "1";	chr8	14916831	14916930
chr8	ensembl	exon	14893675	14893733	gene_id "ENSDARG00000062297"; gene_version "8"; transcript_id "ENSDART00000190966"; transcript_version "1"; exon_number "2"; gene_name "soat1"; gene_source "ensembl_havana"; gene_biotype "protein_coding"; transcript_name "soat1-202"; transcript_source "ensembl"; transcript_biotype "protein_coding"; exon_id "ENSDARE00000657800"; exon_version "3";	chr8	14916831	14916930
chr8	ensembl	exon	14895840	14895982	gene_id "ENSDARG00000062297"; gene_version "8"; transcript_id "ENSDART00000190966"; transcript_version "1"; exon_number "3"; gene_name "soat1"; gene_source "ensembl_havana"; gene_biotype "protein_coding"; transcript_name "soat1-202"; transcript_source "ensembl"; transcript_biotype "protein_coding"; exon_id "ENSDARE00000657789"; exon_version "1";	chr8	14916831	14916930
chr8	ensembl	exon	14898623	14898682	gene_id "ENSDARG00000062297"; gene_version "8"; transcript_id "ENSDART00000190966"; transcript_version "1"; exon_number "4"; gene_name "soat1"; gene_source "ensembl_havana"; gene_biotype "protein_coding"; transcript_name "soat1-202"; transcript_source "ensembl"; transcript_biotype "protein_coding"; exon_id "ENSDARE00000657747"; exon_version "1";	chr8	14916831	14916930
chr8	ensembl	exon	14898962	14899069	gene_id "ENSDARG00000062297"; gene_version "8"; transcript_id "ENSDART00000190966"; transcript_version "1"; exon_number "5"; gene_name "soat1"; gene_source "ensembl_havana"; gene_biotype "protein_coding"; transcript_name "soat1-202"; transcript_source "ensembl"; transcript_biotype "protein_coding"; exon_id "ENSDARE00000657719"; exon_version "1";	chr8	14916831	14916930
chr8	ensembl	exon	14899542	14899824	gene_id "ENSDARG00000062297"; gene_version "8"; transcript_id "ENSDART00000190966"; transcript_version "1"; exon_number "6"; gene_name "soat1"; gene_source "ensembl_havana"; gene_biotype "protein_coding"; transcript_name "soat1-202"; transcript_source "ensembl"; transcript_biotype "protein_coding"; exon_id "ENSDARE00000657699"; exon_version "1";	chr8	14916831	14916930
chr8	ensembl	exon	14900898	14900976	gene_id "ENSDARG00000062297"; gene_version "8"; transcript_id "ENSDART00000190966"; transcript_version "1"; exon_number "7"; gene_name "soat1"; gene_source "ensembl_havana"; gene_biotype "protein_coding"; transcript_name "soat1-202"; transcript_source "ensembl"; transcript_biotype "protein_coding"; exon_id "ENSDARE00000657679"; exon_version "1";	chr8	14916831	14916930
chr8	ensembl	exon	14901069	14901150	gene_id "ENSDARG00000062297"; gene_version "8"; transcript_id "ENSDART00000190966"; transcript_version "1"; exon_number "8"; gene_name "soat1"; gene_source "ensembl_havana"; gene_biotype "protein_coding"; transcript_name "soat1-202"; transcript_source "ensembl"; transcript_biotype "protein_coding"; exon_id "ENSDARE00000657658"; exon_version "1";	chr8	14916831	14916930
chr8	ensembl	exon	14901549	14901594	gene_id "ENSDARG00000062297"; gene_version "8"; transcript_id "ENSDART00000190966"; transcript_version "1"; exon_number "9"; gene_name "soat1"; gene_source "ensembl_havana"; gene_biotype "protein_coding"; transcript_name "soat1-202"; transcript_source "ensembl"; transcript_biotype "protein_coding"; exon_id "ENSDARE00000657637"; exon_version "1";	chr8	14916831	14916930
chr8	ensembl	exon	14901729	14901858	gene_id "ENSDARG00000062297"; gene_version "8"; transcript_id "ENSDART00000190966"; transcript_version "1"; exon_number "10"; gene_name "soat1"; gene_source "ensembl_havana"; gene_biotype "protein_coding"; transcript_name "soat1-202"; transcript_source "ensembl"; transcript_biotype "protein_coding"; exon_id "ENSDARE00000657612"; exon_version "1";	chr8	14916831	14916930
chr8	ensembl	exon	14904095	14904192	gene_id "ENSDARG00000062297"; gene_version "8"; transcript_id "ENSDART00000190966"; transcript_version "1"; exon_number "11"; gene_name "soat1"; gene_source "ensembl_havana"; gene_biotype "protein_coding"; transcript_name "soat1-202"; transcript_source "ensembl"; transcript_biotype "protein_coding"; exon_id "ENSDARE00000657581"; exon_version "1";	chr8	14916831	14916930
chr8	ensembl	exon	14904329	14904427	gene_id "ENSDARG00000062297"; gene_version "8"; transcript_id "ENSDART00000190966"; transcript_version "1"; exon_number "12"; gene_name "soat1"; gene_source "ensembl_havana"; gene_biotype "protein_coding"; transcript_name "soat1-202"; transcript_source "ensembl"; transcript_biotype "protein_coding"; exon_id "ENSDARE00000927654"; exon_version "1";	chr8	14916831	14916930
chr8	ensembl	exon	14907351	14907486	gene_id "ENSDARG00000062297"; gene_version "8"; transcript_id "ENSDART00000190966"; transcript_version "1"; exon_number "13"; gene_name "soat1"; gene_source "ensembl_havana"; gene_biotype "protein_coding"; transcript_name "soat1-202"; transcript_source "ensembl"; transcript_biotype "protein_coding"; exon_id "ENSDARE00000657530"; exon_version "1";	chr8	14916831	14916930
chr8	ensembl	exon	14909560	14909705	gene_id "ENSDARG00000062297"; gene_version "8"; transcript_id "ENSDART00000190966"; transcript_version "1"; exon_number "14"; gene_name "soat1"; gene_source "ensembl_havana"; gene_biotype "protein_coding"; transcript_name "soat1-202"; transcript_source "ensembl"; transcript_biotype "protein_coding"; exon_id "ENSDARE00000657506"; exon_version "1";	chr8	14916831	14916930
chr8	ensembl	exon	14909793	14909870	gene_id "ENSDARG00000062297"; gene_version "8"; transcript_id "ENSDART00000190966"; transcript_version "1"; exon_number "15"; gene_name "soat1"; gene_source "ensembl_havana"; gene_biotype "protein_coding"; transcript_name "soat1-202"; transcript_source "ensembl"; transcript_biotype "protein_coding"; exon_id "ENSDARE00001271770"; exon_version "1";	chr8	14916831	14916930
chr8	ensembl_havana	gene	14915332	14985276	gene_id "ENSDARG00000013841"; gene_version "12"; gene_name "abl2"; gene_source "ensembl_havana"; gene_biotype "protein_coding";	chr8	14916831	14916930
chr8	ensembl_havana	gene	14915332	14985276	gene_id "ENSDARG00000013841"; gene_version "12"; gene_name "abl2"; gene_source "ensembl_havana"; gene_biotype "protein_coding";	chr8	15000246	15000345
chr8	ensembl_havana	gene	14915332	14985276	gene_id "ENSDARG00000013841"; gene_version "12"; gene_name "abl2"; gene_source "ensembl_havana"; gene_biotype "protein_coding";	chr8	15021108	15021207
chr8	ensembl	transcript	14915332	14985276	gene_id "ENSDARG00000013841"; gene_version "12"; transcript_id "ENSDART00000164385"; transcript_version "3"; gene_name "abl2"; gene_source "ensembl_havana"; gene_biotype "protein_coding"; transcript_name "abl2-203"; transcript_source "ensembl"; transcript_biotype "protein_coding";	chr8	14916831	14916930
chr8	ensembl	transcript	14915332	14985276	gene_id "ENSDARG00000013841"; gene_version "12"; transcript_id "ENSDART00000164385"; transcript_version "3"; gene_name "abl2"; gene_source "ensembl_havana"; gene_biotype "protein_coding"; transcript_name "abl2-203"; transcript_source "ensembl"; transcript_biotype "protein_coding";	chr8	15000246	15000345
chr8	ensembl	transcript	14915332	14985276	gene_id "ENSDARG00000013841"; gene_version "12"; transcript_id "ENSDART00000164385"; transcript_version "3"; gene_name "abl2"; gene_source "ensembl_havana"; gene_biotype "protein_coding"; transcript_name "abl2-203"; transcript_source "ensembl"; transcript_biotype "protein_coding";	chr8	15021108	15021207
chr8	ensembl	exon	14915332	14915572	gene_id "ENSDARG00000013841"; gene_version "12"; transcript_id "ENSDART00000164385"; transcript_version "3"; exon_number "1"; gene_name "abl2"; gene_source "ensembl_havana"; gene_biotype "protein_coding"; transcript_name "abl2-203"; transcript_source "ensembl"; transcript_biotype "protein_coding"; exon_id "ENSDARE00001275307"; exon_version "1";	chr8	14916831	14916930
chr8	ensembl	exon	14961204	14961368	gene_id "ENSDARG00000013841"; gene_version "12"; transcript_id "ENSDART00000164385"; transcript_version "3"; exon_number "2"; gene_name "abl2"; gene_source "ensembl_havana"; gene_biotype "protein_coding"; transcript_name "abl2-203"; transcript_source "ensembl"; transcript_biotype "protein_coding"; exon_id "ENSDARE00000783033"; exon_version "1";	chr8	14916831	14916930
chr8	ensembl	exon	14961204	14961368	gene_id "ENSDARG00000013841"; gene_version "12"; transcript_id "ENSDART00000164385"; transcript_version "3"; exon_number "2"; gene_name "abl2"; gene_source "ensembl_havana"; gene_biotype "protein_coding"; transcript_name "abl2-203"; transcript_source "ensembl"; transcript_biotype "protein_coding"; exon_id "ENSDARE00000783033"; exon_version "1";	chr8	15000246	15000345
chr8	ensembl	exon	14967990	14968285	gene_id "ENSDARG00000013841"; gene_version "12"; transcript_id "ENSDART00000164385"; transcript_version "3"; exon_number "3"; gene_name "abl2"; gene_source "ensembl_havana"; gene_biotype "protein_coding"; transcript_name "abl2-203"; transcript_source "ensembl"; transcript_biotype "protein_coding"; exon_id "ENSDARE00000860214"; exon_version "1";	chr8	15000246	15000345
chr8	ensembl	exon	14970234	14970506	gene_id "ENSDARG00000013841"; gene_version "12"; transcript_id "ENSDART00000164385"; transcript_version "3"; exon_number "4"; gene_name "abl2"; gene_source "ensembl_havana"; gene_biotype "protein_coding"; transcript_name "abl2-203"; transcript_source "ensembl"; transcript_biotype "protein_coding"; exon_id "ENSDARE00000816772"; exon_version "1";	chr8	15000246	15000345
chr8	ensembl	exon	14970626	14970710	gene_id "ENSDARG00000013841"; gene_version "12"; transcript_id "ENSDART00000164385"; transcript_version "3"; exon_number "5"; gene_name "abl2"; gene_source "ensembl_havana"; gene_biotype "protein_coding"; transcript_name "abl2-203"; transcript_source "ensembl"; transcript_biotype "protein_coding"; exon_id "ENSDARE00000791604"; exon_version "1";	chr8	15000246	15000345
chr8	ensembl	exon	14972751	14972928	gene_id "ENSDARG00000013841"; gene_version "12"; transcript_id "ENSDART00000164385"; transcript_version "3"; exon_number "6"; gene_name "abl2"; gene_source "ensembl_havana"; gene_biotype "protein_coding"; transcript_name "abl2-203"; transcript_source "ensembl"; transcript_biotype "protein_coding"; exon_id "ENSDARE00000959242"; exon_version "1";	chr8	15000246	15000345
chr8	ensembl	exon	14972751	14972928	gene_id "ENSDARG00000013841"; gene_version "12"; transcript_id "ENSDART00000164385"; transcript_version "3"; exon_number "6"; gene_name "abl2"; gene_source "ensembl_havana"; gene_biotype "protein_coding"; transcript_name "abl2-203"; transcript_source "ensembl"; transcript_biotype "protein_coding"; exon_id "ENSDARE00000959242"; exon_version "1";	chr8	15021108	15021207
chr8	ensembl	exon	14973249	14973433	gene_id "ENSDARG00000013841"; gene_version "12"; transcript_id "ENSDART00000164385"; transcript_version "3"; exon_number "7"; gene_name "abl2"; gene_source "ensembl_havana"; gene_biotype "protein_coding"; transcript_name "abl2-203"; transcript_source "ensembl"; transcript_biotype "protein_coding"; exon_id "ENSDARE00000888291"; exon_version "1";	chr8	15000246	15000345
chr8	ensembl	exon	14973249	14973433	gene_id "ENSDARG00000013841"; gene_version "12"; transcript_id "ENSDART00000164385"; transcript_version "3"; exon_number "7"; gene_name "abl2"; gene_source "ensembl_havana"; gene_biotype "protein_coding"; transcript_name "abl2-203"; transcript_source "ensembl"; transcript_biotype "protein_coding"; exon_id "ENSDARE00000888291"; exon_version "1";	chr8	15021108	15021207
chr8	ensembl	exon	14973549	14973701	gene_id "ENSDARG00000013841"; gene_version "12"; transcript_id "ENSDART00000164385"; transcript_version "3"; exon_number "8"; gene_name "abl2"; gene_source "ensembl_havana"; gene_biotype "protein_coding"; transcript_name "abl2-203"; transcript_source "ensembl"; transcript_biotype "protein_coding"; exon_id "ENSDARE00000840347"; exon_version "1";	chr8	15000246	15000345
chr8	ensembl	exon	14973549	14973701	gene_id "ENSDARG00000013841"; gene_version "12"; transcript_id "ENSDART00000164385"; transcript_version "3"; exon_number "8"; gene_name "abl2"; gene_source "ensembl_havana"; gene_biotype "protein_coding"; transcript_name "abl2-203"; transcript_source "ensembl"; transcript_biotype "protein_coding"; exon_id "ENSDARE00000840347"; exon_version "1";	chr8	15021108	15021207
chr8	ensembl	exon	14973808	14973897	gene_id "ENSDARG00000013841"; gene_version "12"; transcript_id "ENSDART00000164385"; transcript_version "3"; exon_number "9"; gene_name "abl2"; gene_source "ensembl_havana"; gene_biotype "protein_coding"; transcript_name "abl2-203"; transcript_source "ensembl"; transcript_biotype "protein_coding"; exon_id "ENSDARE00000847900"; exon_version "1";	chr8	15000246	15000345
chr8	ensembl	exon	14973808	14973897	gene_id "ENSDARG00000013841"; gene_version "12"; transcript_id "ENSDART00000164385"; transcript_version "3"; exon_number "9"; gene_name "abl2"; gene_source "ensembl_havana"; gene_biotype "protein_coding"; transcript_name "abl2-203"; transcript_source "ensembl"; transcript_biotype "protein_coding"; exon_id "ENSDARE00000847900"; exon_version "1";	chr8	15021108	15021207
chr8	ensembl	exon	14975206	14975367	gene_id "ENSDARG00000013841"; gene_version "12"; transcript_id "ENSDART00000164385"; transcript_version "3"; exon_number "10"; gene_name "abl2"; gene_source "ensembl_havana"; gene_biotype "protein_coding"; transcript_name "abl2-203"; transcript_source "ensembl"; transcript_biotype "protein_coding"; exon_id "ENSDARE00000873502"; exon_version "1";	chr8	15000246	15000345
chr8	ensembl	exon	14975206	14975367	gene_id "ENSDARG00000013841"; gene_version "12"; transcript_id "ENSDART00000164385"; transcript_version "3"; exon_number "10"; gene_name "abl2"; gene_source "ensembl_havana"; gene_biotype "protein_coding"; transcript_name "abl2-203"; transcript_source "ensembl"; transcript_biotype "protein_coding"; exon_id "ENSDARE00000873502"; exon_version "1";	chr8	15021108	15021207
chr8	ensembl	exon	14978779	14985276	gene_id "ENSDARG00000013841"; gene_version "12"; transcript_id "ENSDART00000164385"; transcript_version "3"; exon_number "11"; gene_name "abl2"; gene_source "ensembl_havana"; gene_biotype "protein_coding"; transcript_name "abl2-203"; transcript_source "ensembl"; transcript_biotype "protein_coding"; exon_id "ENSDARE00001181709"; exon_version "3";	chr8	15000246	15000345
chr8	ensembl	exon	14978779	14985276	gene_id "ENSDARG00000013841"; gene_version "12"; transcript_id "ENSDART00000164385"; transcript_version "3"; exon_number "11"; gene_name "abl2"; gene_source "ensembl_havana"; gene_biotype "protein_coding"; transcript_name "abl2-203"; transcript_source "ensembl"; transcript_biotype "protein_coding"; exon_id "ENSDARE00001181709"; exon_version "3";	chr8	15021108	15021207
chr8	ensembl	three_prime_utr	14980500	14985276	gene_id "ENSDARG00000013841"; gene_version "12"; transcript_id "ENSDART00000164385"; transcript_version "3"; gene_name "abl2"; gene_source "ensembl_havana"; gene_biotype "protein_coding"; transcript_name "abl2-203"; transcript_source "ensembl"; transcript_biotype "protein_coding";	chr8	15000246	15000345
chr8	ensembl	three_prime_utr	14980500	14985276	gene_id "ENSDARG00000013841"; gene_version "12"; transcript_id "ENSDART00000164385"; transcript_version "3"; gene_name "abl2"; gene_source "ensembl_havana"; gene_biotype "protein_coding"; transcript_name "abl2-203"; transcript_source "ensembl"; transcript_biotype "protein_coding";	chr8	15021108	15021207
chr8	havana	transcript	14959587	14975585	gene_id "ENSDARG00000013841"; gene_version "12"; transcript_id "ENSDART00000138548"; transcript_version "4"; gene_name "abl2"; gene_source "ensembl_havana"; gene_biotype "protein_coding"; transcript_name "abl2-202"; transcript_source "havana"; transcript_biotype "protein_coding";	chr8	14916831	14916930
chr8	havana	transcript	14959587	14975585	gene_id "ENSDARG00000013841"; gene_version "12"; transcript_id "ENSDART00000138548"; transcript_version "4"; gene_name "abl2"; gene_source "ensembl_havana"; gene_biotype "protein_coding"; transcript_name "abl2-202"; transcript_source "havana"; transcript_biotype "protein_coding";	chr8	15000246	15000345
chr8	havana	transcript	14959587	14975585	gene_id "ENSDARG00000013841"; gene_version "12"; transcript_id "ENSDART00000138548"; transcript_version "4"; gene_name "abl2"; gene_source "ensembl_havana"; gene_biotype "protein_coding"; transcript_name "abl2-202"; transcript_source "havana"; transcript_biotype "protein_coding";	chr8	15021108	15021207
chr8	havana	exon	14959587	14959765	gene_id "ENSDARG00000013841"; gene_version "12"; transcript_id "ENSDART00000138548"; transcript_version "4"; exon_number "1"; gene_name "abl2"; gene_source "ensembl_havana"; gene_biotype "protein_coding"; transcript_name "abl2-202"; transcript_source "havana"; transcript_biotype "protein_coding"; exon_id "ENSDARE00001033247"; exon_version "2";	chr8	14916831	14916930
chr8	havana	exon	14959587	14959765	gene_id "ENSDARG00000013841"; gene_version "12"; transcript_id "ENSDART00000138548"; transcript_version "4"; exon_number "1"; gene_name "abl2"; gene_source "ensembl_havana"; gene_biotype "protein_coding"; transcript_name "abl2-202"; transcript_source "havana"; transcript_biotype "protein_coding"; exon_id "ENSDARE00001033247"; exon_version "2";	chr8	15000246	15000345
chr8	havana	exon	14961204	14961368	gene_id "ENSDARG00000013841"; gene_version "12"; transcript_id "ENSDART00000138548"; transcript_version "4"; exon_number "2"; gene_name "abl2"; gene_source "ensembl_havana"; gene_biotype "protein_coding"; transcript_name "abl2-202"; transcript_source "havana"; transcript_biotype "protein_coding"; exon_id "ENSDARE00000783033"; exon_version "1";	chr8	14916831	14916930
chr8	havana	exon	14961204	14961368	gene_id "ENSDARG00000013841"; gene_version "12"; transcript_id "ENSDART00000138548"; transcript_version "4"; exon_number "2"; gene_name "abl2"; gene_source "ensembl_havana"; gene_biotype "protein_coding"; transcript_name "abl2-202"; transcript_source "havana"; transcript_biotype "protein_coding"; exon_id "ENSDARE00000783033"; exon_version "1";	chr8	15000246	15000345
chr8	havana	exon	14967990	14968285	gene_id "ENSDARG00000013841"; gene_version "12"; transcript_id "ENSDART00000138548"; transcript_version "4"; exon_number "3"; gene_name "abl2"; gene_source "ensembl_havana"; gene_biotype "protein_coding"; transcript_name "abl2-202"; transcript_source "havana"; transcript_biotype "protein_coding"; exon_id "ENSDARE00000860214"; exon_version "1";	chr8	15000246	15000345
chr8	havana	exon	14970234	14970506	gene_id "ENSDARG00000013841"; gene_version "12"; transcript_id "ENSDART00000138548"; transcript_version "4"; exon_number "4"; gene_name "abl2"; gene_source "ensembl_havana"; gene_biotype "protein_coding"; transcript_name "abl2-202"; transcript_source "havana"; transcript_biotype "protein_coding"; exon_id "ENSDARE00000816772"; exon_version "1";	chr8	15000246	15000345
chr8	havana	exon	14970626	14970710	gene_id "ENSDARG00000013841"; gene_version "12"; transcript_id "ENSDART00000138548"; transcript_version "4"; exon_number "5"; gene_name "abl2"; gene_source "ensembl_havana"; gene_biotype "protein_coding"; transcript_name "abl2-202"; transcript_source "havana"; transcript_biotype "protein_coding"; exon_id "ENSDARE00000791604"; exon_version "1";	chr8	15000246	15000345
chr8	havana	exon	14972751	14972928	gene_id "ENSDARG00000013841"; gene_version "12"; transcript_id "ENSDART00000138548"; transcript_version "4"; exon_number "6"; gene_name "abl2"; gene_source "ensembl_havana"; gene_biotype "protein_coding"; transcript_name "abl2-202"; transcript_source "havana"; transcript_biotype "protein_coding"; exon_id "ENSDARE00000959242"; exon_version "1";	chr8	15000246	15000345
chr8	havana	exon	14972751	14972928	gene_id "ENSDARG00000013841"; gene_version "12"; transcript_id "ENSDART00000138548"; transcript_version "4"; exon_number "6"; gene_name "abl2"; gene_source "ensembl_havana"; gene_biotype "protein_coding"; transcript_name "abl2-202"; transcript_source "havana"; transcript_biotype "protein_coding"; exon_id "ENSDARE00000959242"; exon_version "1";	chr8	15021108	15021207
chr8	havana	exon	14973249	14973433	gene_id "ENSDARG00000013841"; gene_version "12"; transcript_id "ENSDART00000138548"; transcript_version "4"; exon_number "7"; gene_name "abl2"; gene_source "ensembl_havana"; gene_biotype "protein_coding"; transcript_name "abl2-202"; transcript_source "havana"; transcript_biotype "protein_coding"; exon_id "ENSDARE00000888291"; exon_version "1";	chr8	15000246	15000345
chr8	havana	exon	14973249	14973433	gene_id "ENSDARG00000013841"; gene_version "12"; transcript_id "ENSDART00000138548"; transcript_version "4"; exon_number "7"; gene_name "abl2"; gene_source "ensembl_havana"; gene_biotype "protein_coding"; transcript_name "abl2-202"; transcript_source "havana"; transcript_biotype "protein_coding"; exon_id "ENSDARE00000888291"; exon_version "1";	chr8	15021108	15021207
chr8	havana	exon	14973549	14973701	gene_id "ENSDARG00000013841"; gene_version "12"; transcript_id "ENSDART00000138548"; transcript_version "4"; exon_number "8"; gene_name "abl2"; gene_source "ensembl_havana"; gene_biotype "protein_coding"; transcript_name "abl2-202"; transcript_source "havana"; transcript_biotype "protein_coding"; exon_id "ENSDARE00000840347"; exon_version "1";	chr8	15000246	15000345
chr8	havana	exon	14973549	14973701	gene_id "ENSDARG00000013841"; gene_version "12"; transcript_id "ENSDART00000138548"; transcript_version "4"; exon_number "8"; gene_name "abl2"; gene_source "ensembl_havana"; gene_biotype "protein_coding"; transcript_name "abl2-202"; transcript_source "havana"; transcript_biotype "protein_coding"; exon_id "ENSDARE00000840347"; exon_version "1";	chr8	15021108	15021207
chr8	havana	exon	14973808	14973897	gene_id "ENSDARG00000013841"; gene_version "12"; transcript_id "ENSDART00000138548"; transcript_version "4"; exon_number "9"; gene_name "abl2"; gene_source "ensembl_havana"; gene_biotype "protein_coding"; transcript_name "abl2-202"; transcript_source "havana"; transcript_biotype "protein_coding"; exon_id "ENSDARE00000847900"; exon_version "1";	chr8	15000246	15000345
chr8	havana	exon	14973808	14973897	gene_id "ENSDARG00000013841"; gene_version "12"; transcript_id "ENSDART00000138548"; transcript_version "4"; exon_number "9"; gene_name "abl2"; gene_source "ensembl_havana"; gene_biotype "protein_coding"; transcript_name "abl2-202"; transcript_source "havana"; transcript_biotype "protein_coding"; exon_id "ENSDARE00000847900"; exon_version "1";	chr8	15021108	15021207
chr8	havana	exon	14975206	14975585	gene_id "ENSDARG00000013841"; gene_version "12"; transcript_id "ENSDART00000138548"; transcript_version "4"; exon_number "10"; gene_name "abl2"; gene_source "ensembl_havana"; gene_biotype "protein_coding"; transcript_name "abl2-202"; transcript_source "havana"; transcript_biotype "protein_coding"; exon_id "ENSDARE00001030563"; exon_version "1";	chr8	15000246	15000345
chr8	havana	exon	14975206	14975585	gene_id "ENSDARG00000013841"; gene_version "12"; transcript_id "ENSDART00000138548"; transcript_version "4"; exon_number "10"; gene_name "abl2"; gene_source "ensembl_havana"; gene_biotype "protein_coding"; transcript_name "abl2-202"; transcript_source "havana"; transcript_biotype "protein_coding"; exon_id "ENSDARE00001030563"; exon_version "1";	chr8	15021108	15021207
chr8	havana	five_prime_utr	14959587	14959665	gene_id "ENSDARG00000013841"; gene_version "12"; transcript_id "ENSDART00000138548"; transcript_version "4"; gene_name "abl2"; gene_source "ensembl_havana"; gene_biotype "protein_coding"; transcript_name "abl2-202"; transcript_source "havana"; transcript_biotype "protein_coding";	chr8	14916831	14916930
chr8	havana	five_prime_utr	14959587	14959665	gene_id "ENSDARG00000013841"; gene_version "12"; transcript_id "ENSDART00000138548"; transcript_version "4"; gene_name "abl2"; gene_source "ensembl_havana"; gene_biotype "protein_coding"; transcript_name "abl2-202"; transcript_source "havana"; transcript_biotype "protein_coding";	chr8	15000246	15000345
chr8	havana	three_prime_utr	14975445	14975585	gene_id "ENSDARG00000013841"; gene_version "12"; transcript_id "ENSDART00000138548"; transcript_version "4"; gene_name "abl2"; gene_source "ensembl_havana"; gene_biotype "protein_coding"; transcript_name "abl2-202"; transcript_source "havana"; transcript_biotype "protein_coding";	chr8	15000246	15000345
chr8	havana	three_prime_utr	14975445	14975585	gene_id "ENSDARG00000013841"; gene_version "12"; transcript_id "ENSDART00000138548"; transcript_version "4"; gene_name "abl2"; gene_source "ensembl_havana"; gene_biotype "protein_coding"; transcript_name "abl2-202"; transcript_source "havana"; transcript_biotype "protein_coding";	chr8	15021108	15021207
chr8	ensembl_havana	transcript	14959596	14982904	gene_id "ENSDARG00000013841"; gene_version "12"; transcript_id "ENSDART00000041697"; transcript_version "8"; gene_name "abl2"; gene_source "ensembl_havana"; gene_biotype "protein_coding"; transcript_name "abl2-201"; transcript_source "ensembl_havana"; transcript_biotype "protein_coding";	chr8	14916831	14916930
chr8	ensembl_havana	transcript	14959596	14982904	gene_id "ENSDARG00000013841"; gene_version "12"; transcript_id "ENSDART00000041697"; transcript_version "8"; gene_name "abl2"; gene_source "ensembl_havana"; gene_biotype "protein_coding"; transcript_name "abl2-201"; transcript_source "ensembl_havana"; transcript_biotype "protein_coding";	chr8	15000246	15000345
chr8	ensembl_havana	transcript	14959596	14982904	gene_id "ENSDARG00000013841"; gene_version "12"; transcript_id "ENSDART00000041697"; transcript_version "8"; gene_name "abl2"; gene_source "ensembl_havana"; gene_biotype "protein_coding"; transcript_name "abl2-201"; transcript_source "ensembl_havana"; transcript_biotype "protein_coding";	chr8	15021108	15021207
chr8	ensembl_havana	exon	14959596	14959765	gene_id "ENSDARG00000013841"; gene_version "12"; transcript_id "ENSDART00000041697"; transcript_version "8"; exon_number "1"; gene_name "abl2"; gene_source "ensembl_havana"; gene_biotype "protein_coding"; transcript_name "abl2-201"; transcript_source "ensembl_havana"; transcript_biotype "protein_coding"; exon_id "ENSDARE00000860551"; exon_version "2";	chr8	14916831	14916930
chr8	ensembl_havana	exon	14959596	14959765	gene_id "ENSDARG00000013841"; gene_version "12"; transcript_id "ENSDART00000041697"; transcript_version "8"; exon_number "1"; gene_name "abl2"; gene_source "ensembl_havana"; gene_biotype "protein_coding"; transcript_name "abl2-201"; transcript_source "ensembl_havana"; transcript_biotype "protein_coding"; exon_id "ENSDARE00000860551"; exon_version "2";	chr8	15000246	15000345
chr8	ensembl_havana	exon	14961204	14961368	gene_id "ENSDARG00000013841"; gene_version "12"; transcript_id "ENSDART00000041697"; transcript_version "8"; exon_number "2"; gene_name "abl2"; gene_source "ensembl_havana"; gene_biotype "protein_coding"; transcript_name "abl2-201"; transcript_source "ensembl_havana"; transcript_biotype "protein_coding"; exon_id "ENSDARE00000783033"; exon_version "1";	chr8	14916831	14916930
chr8	ensembl_havana	exon	14961204	14961368	gene_id "ENSDARG00000013841"; gene_version "12"; transcript_id "ENSDART00000041697"; transcript_version "8"; exon_number "2"; gene_name "abl2"; gene_source "ensembl_havana"; gene_biotype "protein_coding"; transcript_name "abl2-201"; transcript_source "ensembl_havana"; transcript_biotype "protein_coding"; exon_id "ENSDARE00000783033"; exon_version "1";	chr8	15000246	15000345
chr8	ensembl_havana	exon	14967990	14968285	gene_id "ENSDARG00000013841"; gene_version "12"; transcript_id "ENSDART00000041697"; transcript_version "8"; exon_number "3"; gene_name "abl2"; gene_source "ensembl_havana"; gene_biotype "protein_coding"; transcript_name "abl2-201"; transcript_source "ensembl_havana"; transcript_biotype "protein_coding"; exon_id "ENSDARE00000860214"; exon_version "1";	chr8	15000246	15000345
chr8	ensembl_havana	exon	14970234	14970506	gene_id "ENSDARG00000013841"; gene_version "12"; transcript_id "ENSDART00000041697"; transcript_version "8"; exon_number "4"; gene_name "abl2"; gene_source "ensembl_havana"; gene_biotype "protein_coding"; transcript_name "abl2-201"; transcript_source "ensembl_havana"; transcript_biotype "protein_coding"; exon_id "ENSDARE00000816772"; exon_version "1";	chr8	15000246	15000345
chr8	ensembl_havana	exon	14970626	14970710	gene_id "ENSDARG00000013841"; gene_version "12"; transcript_id "ENSDART00000041697"; transcript_version "8"; exon_number "5"; gene_name "abl2"; gene_source "ensembl_havana"; gene_biotype "protein_coding"; transcript_name "abl2-201"; transcript_source "ensembl_havana"; transcript_biotype "protein_coding"; exon_id "ENSDARE00000791604"; exon_version "1";	chr8	15000246	15000345
chr8	ensembl_havana	exon	14972751	14972928	gene_id "ENSDARG00000013841"; gene_version "12"; transcript_id "ENSDART00000041697"; transcript_version "8"; exon_number "6"; gene_name "abl2"; gene_source "ensembl_havana"; gene_biotype "protein_coding"; transcript_name "abl2-201"; transcript_source "ensembl_havana"; transcript_biotype "protein_coding"; exon_id "ENSDARE00000959242"; exon_version "1";	chr8	15000246	15000345
chr8	ensembl_havana	exon	14972751	14972928	gene_id "ENSDARG00000013841"; gene_version "12"; transcript_id "ENSDART00000041697"; transcript_version "8"; exon_number "6"; gene_name "abl2"; gene_source "ensembl_havana"; gene_biotype "protein_coding"; transcript_name "abl2-201"; transcript_source "ensembl_havana"; transcript_biotype "protein_coding"; exon_id "ENSDARE00000959242"; exon_version "1";	chr8	15021108	15021207
chr8	ensembl_havana	exon	14973249	14973433	gene_id "ENSDARG00000013841"; gene_version "12"; transcript_id "ENSDART00000041697"; transcript_version "8"; exon_number "7"; gene_name "abl2"; gene_source "ensembl_havana"; gene_biotype "protein_coding"; transcript_name "abl2-201"; transcript_source "ensembl_havana"; transcript_biotype "protein_coding"; exon_id "ENSDARE00000888291"; exon_version "1";	chr8	15000246	15000345
chr8	ensembl_havana	exon	14973249	14973433	gene_id "ENSDARG00000013841"; gene_version "12"; transcript_id "ENSDART00000041697"; transcript_version "8"; exon_number "7"; gene_name "abl2"; gene_source "ensembl_havana"; gene_biotype "protein_coding"; transcript_name "abl2-201"; transcript_source "ensembl_havana"; transcript_biotype "protein_coding"; exon_id "ENSDARE00000888291"; exon_version "1";	chr8	15021108	15021207
chr8	ensembl_havana	exon	14973549	14973701	gene_id "ENSDARG00000013841"; gene_version "12"; transcript_id "ENSDART00000041697"; transcript_version "8"; exon_number "8"; gene_name "abl2"; gene_source "ensembl_havana"; gene_biotype "protein_coding"; transcript_name "abl2-201"; transcript_source "ensembl_havana"; transcript_biotype "protein_coding"; exon_id "ENSDARE00000840347"; exon_version "1";	chr8	15000246	15000345
chr8	ensembl_havana	exon	14973549	14973701	gene_id "ENSDARG00000013841"; gene_version "12"; transcript_id "ENSDART00000041697"; transcript_version "8"; exon_number "8"; gene_name "abl2"; gene_source "ensembl_havana"; gene_biotype "protein_coding"; transcript_name "abl2-201"; transcript_source "ensembl_havana"; transcript_biotype "protein_coding"; exon_id "ENSDARE00000840347"; exon_version "1";	chr8	15021108	15021207
chr8	ensembl_havana	exon	14973808	14973897	gene_id "ENSDARG00000013841"; gene_version "12"; transcript_id "ENSDART00000041697"; transcript_version "8"; exon_number "9"; gene_name "abl2"; gene_source "ensembl_havana"; gene_biotype "protein_coding"; transcript_name "abl2-201"; transcript_source "ensembl_havana"; transcript_biotype "protein_coding"; exon_id "ENSDARE00000847900"; exon_version "1";	chr8	15000246	15000345
chr8	ensembl_havana	exon	14973808	14973897	gene_id "ENSDARG00000013841"; gene_version "12"; transcript_id "ENSDART00000041697"; transcript_version "8"; exon_number "9"; gene_name "abl2"; gene_source "ensembl_havana"; gene_biotype "protein_coding"; transcript_name "abl2-201"; transcript_source "ensembl_havana"; transcript_biotype "protein_coding"; exon_id "ENSDARE00000847900"; exon_version "1";	chr8	15021108	15021207
chr8	ensembl_havana	exon	14975206	14975367	gene_id "ENSDARG00000013841"; gene_version "12"; transcript_id "ENSDART00000041697"; transcript_version "8"; exon_number "10"; gene_name "abl2"; gene_source "ensembl_havana"; gene_biotype "protein_coding"; transcript_name "abl2-201"; transcript_source "ensembl_havana"; transcript_biotype "protein_coding"; exon_id "ENSDARE00000873502"; exon_version "1";	chr8	15000246	15000345
chr8	ensembl_havana	exon	14975206	14975367	gene_id "ENSDARG00000013841"; gene_version "12"; transcript_id "ENSDART00000041697"; transcript_version "8"; exon_number "10"; gene_name "abl2"; gene_source "ensembl_havana"; gene_biotype "protein_coding"; transcript_name "abl2-201"; transcript_source "ensembl_havana"; transcript_biotype "protein_coding"; exon_id "ENSDARE00000873502"; exon_version "1";	chr8	15021108	15021207
chr8	ensembl_havana	exon	14978779	14982904	gene_id "ENSDARG00000013841"; gene_version "12"; transcript_id "ENSDART00000041697"; transcript_version "8"; exon_number "11"; gene_name "abl2"; gene_source "ensembl_havana"; gene_biotype "protein_coding"; transcript_name "abl2-201"; transcript_source "ensembl_havana"; transcript_biotype "protein_coding"; exon_id "ENSDARE00000813412"; exon_version "4";	chr8	15000246	15000345
chr8	ensembl_havana	exon	14978779	14982904	gene_id "ENSDARG00000013841"; gene_version "12"; transcript_id "ENSDART00000041697"; transcript_version "8"; exon_number "11"; gene_name "abl2"; gene_source "ensembl_havana"; gene_biotype "protein_coding"; transcript_name "abl2-201"; transcript_source "ensembl_havana"; transcript_biotype "protein_coding"; exon_id "ENSDARE00000813412"; exon_version "4";	chr8	15021108	15021207
chr8	ensembl_havana	five_prime_utr	14959596	14959665	gene_id "ENSDARG00000013841"; gene_version "12"; transcript_id "ENSDART00000041697"; transcript_version "8"; gene_name "abl2"; gene_source "ensembl_havana"; gene_biotype "protein_coding"; transcript_name "abl2-201"; transcript_source "ensembl_havana"; transcript_biotype "protein_coding";	chr8	14916831	14916930
chr8	ensembl_havana	five_prime_utr	14959596	14959665	gene_id "ENSDARG00000013841"; gene_version "12"; transcript_id "ENSDART00000041697"; transcript_version "8"; gene_name "abl2"; gene_source "ensembl_havana"; gene_biotype "protein_coding"; transcript_name "abl2-201"; transcript_source "ensembl_havana"; transcript_biotype "protein_coding";	chr8	15000246	15000345
chr8	ensembl_havana	three_prime_utr	14980500	14982904	gene_id "ENSDARG00000013841"; gene_version "12"; transcript_id "ENSDART00000041697"; transcript_version "8"; gene_name "abl2"; gene_source "ensembl_havana"; gene_biotype "protein_coding"; transcript_name "abl2-201"; transcript_source "ensembl_havana"; transcript_biotype "protein_coding";	chr8	15000246	15000345
chr8	ensembl_havana	three_prime_utr	14980500	14982904	gene_id "ENSDARG00000013841"; gene_version "12"; transcript_id "ENSDART00000041697"; transcript_version "8"; gene_name "abl2"; gene_source "ensembl_havana"; gene_biotype "protein_coding"; transcript_name "abl2-201"; transcript_source "ensembl_havana"; transcript_biotype "protein_coding";	chr8	15021108	15021207
chr8	ensembl_havana	gene	14986833	15080573	gene_id "ENSDARG00000020131"; gene_version "11"; gene_name "fnbp1l"; gene_source "ensembl_havana"; gene_biotype "protein_coding";	chr8	15000246	15000345
chr8	ensembl_havana	gene	14986833	15080573	gene_id "ENSDARG00000020131"; gene_version "11"; gene_name "fnbp1l"; gene_source "ensembl_havana"; gene_biotype "protein_coding";	chr8	15021108	15021207
chr8	ensembl	transcript	14986833	15080367	gene_id "ENSDARG00000020131"; gene_version "11"; transcript_id "ENSDART00000191374"; transcript_version "1"; gene_name "fnbp1l"; gene_source "ensembl_havana"; gene_biotype "protein_coding"; transcript_name "fnbp1l-205"; transcript_source "ensembl"; transcript_biotype "protein_coding";	chr8	15000246	15000345
chr8	ensembl	transcript	14986833	15080367	gene_id "ENSDARG00000020131"; gene_version "11"; transcript_id "ENSDART00000191374"; transcript_version "1"; gene_name "fnbp1l"; gene_source "ensembl_havana"; gene_biotype "protein_coding"; transcript_name "fnbp1l-205"; transcript_source "ensembl"; transcript_biotype "protein_coding";	chr8	15021108	15021207
chr8	ensembl	exon	14986833	14987220	gene_id "ENSDARG00000020131"; gene_version "11"; transcript_id "ENSDART00000191374"; transcript_version "1"; exon_number "1"; gene_name "fnbp1l"; gene_source "ensembl_havana"; gene_biotype "protein_coding"; transcript_name "fnbp1l-205"; transcript_source "ensembl"; transcript_biotype "protein_coding"; exon_id "ENSDARE00001183777"; exon_version "2";	chr8	15000246	15000345
chr8	ensembl	exon	14986833	14987220	gene_id "ENSDARG00000020131"; gene_version "11"; transcript_id "ENSDART00000191374"; transcript_version "1"; exon_number "1"; gene_name "fnbp1l"; gene_source "ensembl_havana"; gene_biotype "protein_coding"; transcript_name "fnbp1l-205"; transcript_source "ensembl"; transcript_biotype "protein_coding"; exon_id "ENSDARE00001183777"; exon_version "2";	chr8	15021108	15021207
chr8	ensembl	exon	15044397	15044512	gene_id "ENSDARG00000020131"; gene_version "11"; transcript_id "ENSDART00000191374"; transcript_version "1"; exon_number "2"; gene_name "fnbp1l"; gene_source "ensembl_havana"; gene_biotype "protein_coding"; transcript_name "fnbp1l-205"; transcript_source "ensembl"; transcript_biotype "protein_coding"; exon_id "ENSDARE00000309763"; exon_version "1";	chr8	15000246	15000345
chr8	ensembl	exon	15044397	15044512	gene_id "ENSDARG00000020131"; gene_version "11"; transcript_id "ENSDART00000191374"; transcript_version "1"; exon_number "2"; gene_name "fnbp1l"; gene_source "ensembl_havana"; gene_biotype "protein_coding"; transcript_name "fnbp1l-205"; transcript_source "ensembl"; transcript_biotype "protein_coding"; exon_id "ENSDARE00000309763"; exon_version "1";	chr8	15021108	15021207
chr8	ensembl	exon	15050878	15050928	gene_id "ENSDARG00000020131"; gene_version "11"; transcript_id "ENSDART00000191374"; transcript_version "1"; exon_number "3"; gene_name "fnbp1l"; gene_source "ensembl_havana"; gene_biotype "protein_coding"; transcript_name "fnbp1l-205"; transcript_source "ensembl"; transcript_biotype "protein_coding"; exon_id "ENSDARE00000308342"; exon_version "1";	chr8	15021108	15021207
chr8	ensembl	exon	15056516	15056663	gene_id "ENSDARG00000020131"; gene_version "11"; transcript_id "ENSDART00000191374"; transcript_version "1"; exon_number "4"; gene_name "fnbp1l"; gene_source "ensembl_havana"; gene_biotype "protein_coding"; transcript_name "fnbp1l-205"; transcript_source "ensembl"; transcript_biotype "protein_coding"; exon_id "ENSDARE00000333173"; exon_version "2";	chr8	15021108	15021207
chr8	ensembl	exon	15056744	15056806	gene_id "ENSDARG00000020131"; gene_version "11"; transcript_id "ENSDART00000191374"; transcript_version "1"; exon_number "5"; gene_name "fnbp1l"; gene_source "ensembl_havana"; gene_biotype "protein_coding"; transcript_name "fnbp1l-205"; transcript_source "ensembl"; transcript_biotype "protein_coding"; exon_id "ENSDARE00000338257"; exon_version "1";	chr8	15021108	15021207
chr8	ensembl	exon	15061777	15061881	gene_id "ENSDARG00000020131"; gene_version "11"; transcript_id "ENSDART00000191374"; transcript_version "1"; exon_number "6"; gene_name "fnbp1l"; gene_source "ensembl_havana"; gene_biotype "protein_coding"; transcript_name "fnbp1l-205"; transcript_source "ensembl"; transcript_biotype "protein_coding"; exon_id "ENSDARE00000017707"; exon_version "2";	chr8	15021108	15021207
chr8	ensembl	exon	15062036	15062164	gene_id "ENSDARG00000020131"; gene_version "11"; transcript_id "ENSDART00000191374"; transcript_version "1"; exon_number "7"; gene_name "fnbp1l"; gene_source "ensembl_havana"; gene_biotype "protein_coding"; transcript_name "fnbp1l-205"; transcript_source "ensembl"; transcript_biotype "protein_coding"; exon_id "ENSDARE00000079762"; exon_version "1";	chr8	15021108	15021207
chr8	ensembl	exon	15063230	15063376	gene_id "ENSDARG00000020131"; gene_version "11"; transcript_id "ENSDART00000191374"; transcript_version "1"; exon_number "8"; gene_name "fnbp1l"; gene_source "ensembl_havana"; gene_biotype "protein_coding"; transcript_name "fnbp1l-205"; transcript_source "ensembl"; transcript_biotype "protein_coding"; exon_id "ENSDARE00000067368"; exon_version "1";	chr8	15021108	15021207
chr8	ensembl	exon	15066146	15066349	gene_id "ENSDARG00000020131"; gene_version "11"; transcript_id "ENSDART00000191374"; transcript_version "1"; exon_number "9"; gene_name "fnbp1l"; gene_source "ensembl_havana"; gene_biotype "protein_coding"; transcript_name "fnbp1l-205"; transcript_source "ensembl"; transcript_biotype "protein_coding"; exon_id "ENSDARE00000015727"; exon_version "1";	chr8	15021108	15021207
chr8	ensembl	exon	15070181	15070290	gene_id "ENSDARG00000020131"; gene_version "11"; transcript_id "ENSDART00000191374"; transcript_version "1"; exon_number "10"; gene_name "fnbp1l"; gene_source "ensembl_havana"; gene_biotype "protein_coding"; transcript_name "fnbp1l-205"; transcript_source "ensembl"; transcript_biotype "protein_coding"; exon_id "ENSDARE00001114286"; exon_version "1";	chr8	15021108	15021207
chr8	ensembl	exon	15071170	15071302	gene_id "ENSDARG00000020131"; gene_version "11"; transcript_id "ENSDART00000191374"; transcript_version "1"; exon_number "11"; gene_name "fnbp1l"; gene_source "ensembl_havana"; gene_biotype "protein_coding"; transcript_name "fnbp1l-205"; transcript_source "ensembl"; transcript_biotype "protein_coding"; exon_id "ENSDARE00001111376"; exon_version "1";	chr8	15021108	15021207
chr8	ensembl	five_prime_utr	14986833	14987196	gene_id "ENSDARG00000020131"; gene_version "11"; transcript_id "ENSDART00000191374"; transcript_version "1"; gene_name "fnbp1l"; gene_source "ensembl_havana"; gene_biotype "protein_coding"; transcript_name "fnbp1l-205"; transcript_source "ensembl"; transcript_biotype "protein_coding";	chr8	15000246	15000345
chr8	ensembl	five_prime_utr	14986833	14987196	gene_id "ENSDARG00000020131"; gene_version "11"; transcript_id "ENSDART00000191374"; transcript_version "1"; gene_name "fnbp1l"; gene_source "ensembl_havana"; gene_biotype "protein_coding"; transcript_name "fnbp1l-205"; transcript_source "ensembl"; transcript_biotype "protein_coding";	chr8	15021108	15021207
chr8	ensembl	transcript	14986833	15078295	gene_id "ENSDARG00000020131"; gene_version "11"; transcript_id "ENSDART00000171867"; transcript_version "2"; gene_name "fnbp1l"; gene_source "ensembl_havana"; gene_biotype "protein_coding"; transcript_name "fnbp1l-204"; transcript_source "ensembl"; transcript_biotype "protein_coding";	chr8	15000246	15000345
chr8	ensembl	transcript	14986833	15078295	gene_id "ENSDARG00000020131"; gene_version "11"; transcript_id "ENSDART00000171867"; transcript_version "2"; gene_name "fnbp1l"; gene_source "ensembl_havana"; gene_biotype "protein_coding"; transcript_name "fnbp1l-204"; transcript_source "ensembl"; transcript_biotype "protein_coding";	chr8	15021108	15021207
chr8	ensembl	exon	14986833	14987220	gene_id "ENSDARG00000020131"; gene_version "11"; transcript_id "ENSDART00000171867"; transcript_version "2"; exon_number "1"; gene_name "fnbp1l"; gene_source "ensembl_havana"; gene_biotype "protein_coding"; transcript_name "fnbp1l-204"; transcript_source "ensembl"; transcript_biotype "protein_coding"; exon_id "ENSDARE00001183777"; exon_version "2";	chr8	15000246	15000345
chr8	ensembl	exon	14986833	14987220	gene_id "ENSDARG00000020131"; gene_version "11"; transcript_id "ENSDART00000171867"; transcript_version "2"; exon_number "1"; gene_name "fnbp1l"; gene_source "ensembl_havana"; gene_biotype "protein_coding"; transcript_name "fnbp1l-204"; transcript_source "ensembl"; transcript_biotype "protein_coding"; exon_id "ENSDARE00001183777"; exon_version "2";	chr8	15021108	15021207
chr8	ensembl	exon	15044397	15044512	gene_id "ENSDARG00000020131"; gene_version "11"; transcript_id "ENSDART00000171867"; transcript_version "2"; exon_number "2"; gene_name "fnbp1l"; gene_source "ensembl_havana"; gene_biotype "protein_coding"; transcript_name "fnbp1l-204"; transcript_source "ensembl"; transcript_biotype "protein_coding"; exon_id "ENSDARE00000309763"; exon_version "1";	chr8	15000246	15000345
chr8	ensembl	exon	15044397	15044512	gene_id "ENSDARG00000020131"; gene_version "11"; transcript_id "ENSDART00000171867"; transcript_version "2"; exon_number "2"; gene_name "fnbp1l"; gene_source "ensembl_havana"; gene_biotype "protein_coding"; transcript_name "fnbp1l-204"; transcript_source "ensembl"; transcript_biotype "protein_coding"; exon_id "ENSDARE00000309763"; exon_version "1";	chr8	15021108	15021207
chr8	ensembl	exon	15050878	15050928	gene_id "ENSDARG00000020131"; gene_version "11"; transcript_id "ENSDART00000171867"; transcript_version "2"; exon_number "3"; gene_name "fnbp1l"; gene_source "ensembl_havana"; gene_biotype "protein_coding"; transcript_name "fnbp1l-204"; transcript_source "ensembl"; transcript_biotype "protein_coding"; exon_id "ENSDARE00000308342"; exon_version "1";	chr8	15021108	15021207
chr8	ensembl	exon	15056516	15056663	gene_id "ENSDARG00000020131"; gene_version "11"; transcript_id "ENSDART00000171867"; transcript_version "2"; exon_number "4"; gene_name "fnbp1l"; gene_source "ensembl_havana"; gene_biotype "protein_coding"; transcript_name "fnbp1l-204"; transcript_source "ensembl"; transcript_biotype "protein_coding"; exon_id "ENSDARE00000333173"; exon_version "2";	chr8	15021108	15021207
chr8	ensembl	exon	15056744	15056806	gene_id "ENSDARG00000020131"; gene_version "11"; transcript_id "ENSDART00000171867"; transcript_version "2"; exon_number "5"; gene_name "fnbp1l"; gene_source "ensembl_havana"; gene_biotype "protein_coding"; transcript_name "fnbp1l-204"; transcript_source "ensembl"; transcript_biotype "protein_coding"; exon_id "ENSDARE00000338257"; exon_version "1";	chr8	15021108	15021207
chr8	ensembl	exon	15061777	15061881	gene_id "ENSDARG00000020131"; gene_version "11"; transcript_id "ENSDART00000171867"; transcript_version "2"; exon_number "6"; gene_name "fnbp1l"; gene_source "ensembl_havana"; gene_biotype "protein_coding"; transcript_name "fnbp1l-204"; transcript_source "ensembl"; transcript_biotype "protein_coding"; exon_id "ENSDARE00000017707"; exon_version "2";	chr8	15021108	15021207
chr8	ensembl	exon	15062036	15062164	gene_id "ENSDARG00000020131"; gene_version "11"; transcript_id "ENSDART00000171867"; transcript_version "2"; exon_number "7"; gene_name "fnbp1l"; gene_source "ensembl_havana"; gene_biotype "protein_coding"; transcript_name "fnbp1l-204"; transcript_source "ensembl"; transcript_biotype "protein_coding"; exon_id "ENSDARE00000079762"; exon_version "1";	chr8	15021108	15021207
chr8	ensembl	exon	15063230	15063376	gene_id "ENSDARG00000020131"; gene_version "11"; transcript_id "ENSDART00000171867"; transcript_version "2"; exon_number "8"; gene_name "fnbp1l"; gene_source "ensembl_havana"; gene_biotype "protein_coding"; transcript_name "fnbp1l-204"; transcript_source "ensembl"; transcript_biotype "protein_coding"; exon_id "ENSDARE00000067368"; exon_version "1";	chr8	15021108	15021207
chr8	ensembl	exon	15066146	15066349	gene_id "ENSDARG00000020131"; gene_version "11"; transcript_id "ENSDART00000171867"; transcript_version "2"; exon_number "9"; gene_name "fnbp1l"; gene_source "ensembl_havana"; gene_biotype "protein_coding"; transcript_name "fnbp1l-204"; transcript_source "ensembl"; transcript_biotype "protein_coding"; exon_id "ENSDARE00000015727"; exon_version "1";	chr8	15021108	15021207
chr8	ensembl	exon	15066739	15066891	gene_id "ENSDARG00000020131"; gene_version "11"; transcript_id "ENSDART00000171867"; transcript_version "2"; exon_number "10"; gene_name "fnbp1l"; gene_source "ensembl_havana"; gene_biotype "protein_coding"; transcript_name "fnbp1l-204"; transcript_source "ensembl"; transcript_biotype "protein_coding"; exon_id "ENSDARE00001183535"; exon_version "1";	chr8	15021108	15021207
chr8	ensembl	exon	15070181	15070290	gene_id "ENSDARG00000020131"; gene_version "11"; transcript_id "ENSDART00000171867"; transcript_version "2"; exon_number "11"; gene_name "fnbp1l"; gene_source "ensembl_havana"; gene_biotype "protein_coding"; transcript_name "fnbp1l-204"; transcript_source "ensembl"; transcript_biotype "protein_coding"; exon_id "ENSDARE00001114286"; exon_version "1";	chr8	15021108	15021207
chr8	ensembl	exon	15071170	15071302	gene_id "ENSDARG00000020131"; gene_version "11"; transcript_id "ENSDART00000171867"; transcript_version "2"; exon_number "12"; gene_name "fnbp1l"; gene_source "ensembl_havana"; gene_biotype "protein_coding"; transcript_name "fnbp1l-204"; transcript_source "ensembl"; transcript_biotype "protein_coding"; exon_id "ENSDARE00001111376"; exon_version "1";	chr8	15021108	15021207
chr8	ensembl	five_prime_utr	14986833	14987196	gene_id "ENSDARG00000020131"; gene_version "11"; transcript_id "ENSDART00000171867"; transcript_version "2"; gene_name "fnbp1l"; gene_source "ensembl_havana"; gene_biotype "protein_coding"; transcript_name "fnbp1l-204"; transcript_source "ensembl"; transcript_biotype "protein_coding";	chr8	15000246	15000345
chr8	ensembl	five_prime_utr	14986833	14987196	gene_id "ENSDARG00000020131"; gene_version "11"; transcript_id "ENSDART00000171867"; transcript_version "2"; gene_name "fnbp1l"; gene_source "ensembl_havana"; gene_biotype "protein_coding"; transcript_name "fnbp1l-204"; transcript_source "ensembl"; transcript_biotype "protein_coding";	chr8	15021108	15021207
chr8	ensembl_havana	transcript	14987006	15078542	gene_id "ENSDARG00000020131"; gene_version "11"; transcript_id "ENSDART00000045038"; transcript_version "9"; gene_name "fnbp1l"; gene_source "ensembl_havana"; gene_biotype "protein_coding"; transcript_name "fnbp1l-201"; transcript_source "ensembl_havana"; transcript_biotype "protein_coding";	chr8	15000246	15000345
chr8	ensembl_havana	transcript	14987006	15078542	gene_id "ENSDARG00000020131"; gene_version "11"; transcript_id "ENSDART00000045038"; transcript_version "9"; gene_name "fnbp1l"; gene_source "ensembl_havana"; gene_biotype "protein_coding"; transcript_name "fnbp1l-201"; transcript_source "ensembl_havana"; transcript_biotype "protein_coding";	chr8	15021108	15021207
chr8	ensembl_havana	exon	14987006	14987220	gene_id "ENSDARG00000020131"; gene_version "11"; transcript_id "ENSDART00000045038"; transcript_version "9"; exon_number "1"; gene_name "fnbp1l"; gene_source "ensembl_havana"; gene_biotype "protein_coding"; transcript_name "fnbp1l-201"; transcript_source "ensembl_havana"; transcript_biotype "protein_coding"; exon_id "ENSDARE00000902605"; exon_version "2";	chr8	15000246	15000345
chr8	ensembl_havana	exon	14987006	14987220	gene_id "ENSDARG00000020131"; gene_version "11"; transcript_id "ENSDART00000045038"; transcript_version "9"; exon_number "1"; gene_name "fnbp1l"; gene_source "ensembl_havana"; gene_biotype "protein_coding"; transcript_name "fnbp1l-201"; transcript_source "ensembl_havana"; transcript_biotype "protein_coding"; exon_id "ENSDARE00000902605"; exon_version "2";	chr8	15021108	15021207
chr8	ensembl_havana	exon	15044397	15044512	gene_id "ENSDARG00000020131"; gene_version "11"; transcript_id "ENSDART00000045038"; transcript_version "9"; exon_number "2"; gene_name "fnbp1l"; gene_source "ensembl_havana"; gene_biotype "protein_coding"; transcript_name "fnbp1l-201"; transcript_source "ensembl_havana"; transcript_biotype "protein_coding"; exon_id "ENSDARE00000309763"; exon_version "1";	chr8	15000246	15000345
chr8	ensembl_havana	exon	15044397	15044512	gene_id "ENSDARG00000020131"; gene_version "11"; transcript_id "ENSDART00000045038"; transcript_version "9"; exon_number "2"; gene_name "fnbp1l"; gene_source "ensembl_havana"; gene_biotype "protein_coding"; transcript_name "fnbp1l-201"; transcript_source "ensembl_havana"; transcript_biotype "protein_coding"; exon_id "ENSDARE00000309763"; exon_version "1";	chr8	15021108	15021207
chr8	ensembl_havana	exon	15050878	15050928	gene_id "ENSDARG00000020131"; gene_version "11"; transcript_id "ENSDART00000045038"; transcript_version "9"; exon_number "3"; gene_name "fnbp1l"; gene_source "ensembl_havana"; gene_biotype "protein_coding"; transcript_name "fnbp1l-201"; transcript_source "ensembl_havana"; transcript_biotype "protein_coding"; exon_id "ENSDARE00000308342"; exon_version "1";	chr8	15021108	15021207
chr8	ensembl_havana	exon	15056516	15056663	gene_id "ENSDARG00000020131"; gene_version "11"; transcript_id "ENSDART00000045038"; transcript_version "9"; exon_number "4"; gene_name "fnbp1l"; gene_source "ensembl_havana"; gene_biotype "protein_coding"; transcript_name "fnbp1l-201"; transcript_source "ensembl_havana"; transcript_biotype "protein_coding"; exon_id "ENSDARE00000333173"; exon_version "2";	chr8	15021108	15021207
chr8	ensembl_havana	exon	15056744	15056806	gene_id "ENSDARG00000020131"; gene_version "11"; transcript_id "ENSDART00000045038"; transcript_version "9"; exon_number "5"; gene_name "fnbp1l"; gene_source "ensembl_havana"; gene_biotype "protein_coding"; transcript_name "fnbp1l-201"; transcript_source "ensembl_havana"; transcript_biotype "protein_coding"; exon_id "ENSDARE00000338257"; exon_version "1";	chr8	15021108	15021207
chr8	ensembl_havana	exon	15061777	15061881	gene_id "ENSDARG00000020131"; gene_version "11"; transcript_id "ENSDART00000045038"; transcript_version "9"; exon_number "6"; gene_name "fnbp1l"; gene_source "ensembl_havana"; gene_biotype "protein_coding"; transcript_name "fnbp1l-201"; transcript_source "ensembl_havana"; transcript_biotype "protein_coding"; exon_id "ENSDARE00000017707"; exon_version "2";	chr8	15021108	15021207
chr8	ensembl_havana	exon	15062036	15062164	gene_id "ENSDARG00000020131"; gene_version "11"; transcript_id "ENSDART00000045038"; transcript_version "9"; exon_number "7"; gene_name "fnbp1l"; gene_source "ensembl_havana"; gene_biotype "protein_coding"; transcript_name "fnbp1l-201"; transcript_source "ensembl_havana"; transcript_biotype "protein_coding"; exon_id "ENSDARE00000079762"; exon_version "1";	chr8	15021108	15021207
chr8	ensembl_havana	exon	15063230	15063376	gene_id "ENSDARG00000020131"; gene_version "11"; transcript_id "ENSDART00000045038"; transcript_version "9"; exon_number "8"; gene_name "fnbp1l"; gene_source "ensembl_havana"; gene_biotype "protein_coding"; transcript_name "fnbp1l-201"; transcript_source "ensembl_havana"; transcript_biotype "protein_coding"; exon_id "ENSDARE00000067368"; exon_version "1";	chr8	15021108	15021207
chr8	ensembl_havana	exon	15066146	15066349	gene_id "ENSDARG00000020131"; gene_version "11"; transcript_id "ENSDART00000045038"; transcript_version "9"; exon_number "9"; gene_name "fnbp1l"; gene_source "ensembl_havana"; gene_biotype "protein_coding"; transcript_name "fnbp1l-201"; transcript_source "ensembl_havana"; transcript_biotype "protein_coding"; exon_id "ENSDARE00000015727"; exon_version "1";	chr8	15021108	15021207
chr8	ensembl_havana	exon	15070181	15070290	gene_id "ENSDARG00000020131"; gene_version "11"; transcript_id "ENSDART00000045038"; transcript_version "9"; exon_number "10"; gene_name "fnbp1l"; gene_source "ensembl_havana"; gene_biotype "protein_coding"; transcript_name "fnbp1l-201"; transcript_source "ensembl_havana"; transcript_biotype "protein_coding"; exon_id "ENSDARE00001114286"; exon_version "1";	chr8	15021108	15021207
chr8	ensembl_havana	exon	15071170	15071302	gene_id "ENSDARG00000020131"; gene_version "11"; transcript_id "ENSDART00000045038"; transcript_version "9"; exon_number "11"; gene_name "fnbp1l"; gene_source "ensembl_havana"; gene_biotype "protein_coding"; transcript_name "fnbp1l-201"; transcript_source "ensembl_havana"; transcript_biotype "protein_coding"; exon_id "ENSDARE00001111376"; exon_version "1";	chr8	15021108	15021207
chr8	ensembl_havana	five_prime_utr	14987006	14987196	gene_id "ENSDARG00000020131"; gene_version "11"; transcript_id "ENSDART00000045038"; transcript_version "9"; gene_name "fnbp1l"; gene_source "ensembl_havana"; gene_biotype "protein_coding"; transcript_name "fnbp1l-201"; transcript_source "ensembl_havana"; transcript_biotype "protein_coding";	chr8	15000246	15000345
chr8	ensembl_havana	five_prime_utr	14987006	14987196	gene_id "ENSDARG00000020131"; gene_version "11"; transcript_id "ENSDART00000045038"; transcript_version "9"; gene_name "fnbp1l"; gene_source "ensembl_havana"; gene_biotype "protein_coding"; transcript_name "fnbp1l-201"; transcript_source "ensembl_havana"; transcript_biotype "protein_coding";	chr8	15021108	15021207
chr8	havana	transcript	15069700	15078299	gene_id "ENSDARG00000020131"; gene_version "11"; transcript_id "ENSDART00000137822"; transcript_version "2"; gene_name "fnbp1l"; gene_source "ensembl_havana"; gene_biotype "protein_coding"; transcript_name "fnbp1l-202"; transcript_source "havana"; transcript_biotype "processed_transcript";	chr8	15021108	15021207
chr8	havana	exon	15069700	15069855	gene_id "ENSDARG00000020131"; gene_version "11"; transcript_id "ENSDART00000137822"; transcript_version "2"; exon_number "1"; gene_name "fnbp1l"; gene_source "ensembl_havana"; gene_biotype "protein_coding"; transcript_name "fnbp1l-202"; transcript_source "havana"; transcript_biotype "processed_transcript"; exon_id "ENSDARE00000985173"; exon_version "1";	chr8	15021108	15021207
chr8	havana	exon	15070181	15070290	gene_id "ENSDARG00000020131"; gene_version "11"; transcript_id "ENSDART00000137822"; transcript_version "2"; exon_number "2"; gene_name "fnbp1l"; gene_source "ensembl_havana"; gene_biotype "protein_coding"; transcript_name "fnbp1l-202"; transcript_source "havana"; transcript_biotype "processed_transcript"; exon_id "ENSDARE00001131782"; exon_version "1";	chr8	15021108	15021207
chr8	havana	exon	15071170	15071302	gene_id "ENSDARG00000020131"; gene_version "11"; transcript_id "ENSDART00000137822"; transcript_version "2"; exon_number "3"; gene_name "fnbp1l"; gene_source "ensembl_havana"; gene_biotype "protein_coding"; transcript_name "fnbp1l-202"; transcript_source "havana"; transcript_biotype "processed_transcript"; exon_id "ENSDARE00001115806"; exon_version "1";	chr8	15021108	15021207
chr8	ensembl_havana	gene	15084386	15229979	gene_id "ENSDARG00000016981"; gene_version "10"; gene_name "bcar3"; gene_source "ensembl_havana"; gene_biotype "protein_coding";	chr8	15167162	15167282
chr8	ensembl_havana	gene	15084386	15229979	gene_id "ENSDARG00000016981"; gene_version "10"; gene_name "bcar3"; gene_source "ensembl_havana"; gene_biotype "protein_coding";	chr8	15227243	15227342
chr8	havana	transcript	15084386	15129573	gene_id "ENSDARG00000016981"; gene_version "10"; transcript_id "ENSDART00000142358"; transcript_version "3"; gene_name "bcar3"; gene_source "ensembl_havana"; gene_biotype "protein_coding"; transcript_name "bcar3-205"; transcript_source "havana"; transcript_biotype "protein_coding";	chr8	15167162	15167282
chr8	havana	exon	15129341	15129573	gene_id "ENSDARG00000016981"; gene_version "10"; transcript_id "ENSDART00000142358"; transcript_version "3"; exon_number "1"; gene_name "bcar3"; gene_source "ensembl_havana"; gene_biotype "protein_coding"; transcript_name "bcar3-205"; transcript_source "havana"; transcript_biotype "protein_coding"; exon_id "ENSDARE00001037229"; exon_version "1";	chr8	15167162	15167282
chr8	havana	five_prime_utr	15129425	15129573	gene_id "ENSDARG00000016981"; gene_version "10"; transcript_id "ENSDART00000142358"; transcript_version "3"; gene_name "bcar3"; gene_source "ensembl_havana"; gene_biotype "protein_coding"; transcript_name "bcar3-205"; transcript_source "havana"; transcript_biotype "protein_coding";	chr8	15167162	15167282
chr8	ensembl_havana	transcript	15084386	15182232	gene_id "ENSDARG00000016981"; gene_version "10"; transcript_id "ENSDART00000138855"; transcript_version "3"; gene_name "bcar3"; gene_source "ensembl_havana"; gene_biotype "protein_coding"; transcript_name "bcar3-203"; transcript_source "ensembl_havana"; transcript_biotype "protein_coding";	chr8	15167162	15167282
chr8	ensembl_havana	transcript	15084386	15182232	gene_id "ENSDARG00000016981"; gene_version "10"; transcript_id "ENSDART00000138855"; transcript_version "3"; gene_name "bcar3"; gene_source "ensembl_havana"; gene_biotype "protein_coding"; transcript_name "bcar3-203"; transcript_source "ensembl_havana"; transcript_biotype "protein_coding";	chr8	15227243	15227342
chr8	ensembl_havana	exon	15182074	15182232	gene_id "ENSDARG00000016981"; gene_version "10"; transcript_id "ENSDART00000138855"; transcript_version "3"; exon_number "1"; gene_name "bcar3"; gene_source "ensembl_havana"; gene_biotype "protein_coding"; transcript_name "bcar3-203"; transcript_source "ensembl_havana"; transcript_biotype "protein_coding"; exon_id "ENSDARE00001014151"; exon_version "1";	chr8	15167162	15167282
chr8	ensembl_havana	exon	15182074	15182232	gene_id "ENSDARG00000016981"; gene_version "10"; transcript_id "ENSDART00000138855"; transcript_version "3"; exon_number "1"; gene_name "bcar3"; gene_source "ensembl_havana"; gene_biotype "protein_coding"; transcript_name "bcar3-203"; transcript_source "ensembl_havana"; transcript_biotype "protein_coding"; exon_id "ENSDARE00001014151"; exon_version "1";	chr8	15227243	15227342
chr8	ensembl_havana	exon	15162002	15162338	gene_id "ENSDARG00000016981"; gene_version "10"; transcript_id "ENSDART00000138855"; transcript_version "3"; exon_number "2"; gene_name "bcar3"; gene_source "ensembl_havana"; gene_biotype "protein_coding"; transcript_name "bcar3-203"; transcript_source "ensembl_havana"; transcript_biotype "protein_coding"; exon_id "ENSDARE00001111464"; exon_version "1";	chr8	15167162	15167282
chr8	ensembl_havana	exon	15150025	15150064	gene_id "ENSDARG00000016981"; gene_version "10"; transcript_id "ENSDART00000138855"; transcript_version "3"; exon_number "3"; gene_name "bcar3"; gene_source "ensembl_havana"; gene_biotype "protein_coding"; transcript_name "bcar3-203"; transcript_source "ensembl_havana"; transcript_biotype "protein_coding"; exon_id "ENSDARE00000928413"; exon_version "1";	chr8	15167162	15167282
chr8	ensembl_havana	five_prime_utr	15182074	15182232	gene_id "ENSDARG00000016981"; gene_version "10"; transcript_id "ENSDART00000138855"; transcript_version "3"; gene_name "bcar3"; gene_source "ensembl_havana"; gene_biotype "protein_coding"; transcript_name "bcar3-203"; transcript_source "ensembl_havana"; transcript_biotype "protein_coding";	chr8	15167162	15167282
chr8	ensembl_havana	five_prime_utr	15182074	15182232	gene_id "ENSDARG00000016981"; gene_version "10"; transcript_id "ENSDART00000138855"; transcript_version "3"; gene_name "bcar3"; gene_source "ensembl_havana"; gene_biotype "protein_coding"; transcript_name "bcar3-203"; transcript_source "ensembl_havana"; transcript_biotype "protein_coding";	chr8	15227243	15227342
chr8	ensembl_havana	five_prime_utr	15162331	15162338	gene_id "ENSDARG00000016981"; gene_version "10"; transcript_id "ENSDART00000138855"; transcript_version "3"; gene_name "bcar3"; gene_source "ensembl_havana"; gene_biotype "protein_coding"; transcript_name "bcar3-203"; transcript_source "ensembl_havana"; transcript_biotype "protein_coding";	chr8	15167162	15167282
chr8	ensembl	transcript	15084386	15211164	gene_id "ENSDARG00000016981"; gene_version "10"; transcript_id "ENSDART00000110550"; transcript_version "4"; gene_name "bcar3"; gene_source "ensembl_havana"; gene_biotype "protein_coding"; transcript_name "bcar3-201"; transcript_source "ensembl"; transcript_biotype "protein_coding";	chr8	15167162	15167282
chr8	ensembl	transcript	15084386	15211164	gene_id "ENSDARG00000016981"; gene_version "10"; transcript_id "ENSDART00000110550"; transcript_version "4"; gene_name "bcar3"; gene_source "ensembl_havana"; gene_biotype "protein_coding"; transcript_name "bcar3-201"; transcript_source "ensembl"; transcript_biotype "protein_coding";	chr8	15227243	15227342
chr8	ensembl	exon	15211018	15211164	gene_id "ENSDARG00000016981"; gene_version "10"; transcript_id "ENSDART00000110550"; transcript_version "4"; exon_number "1"; gene_name "bcar3"; gene_source "ensembl_havana"; gene_biotype "protein_coding"; transcript_name "bcar3-201"; transcript_source "ensembl"; transcript_biotype "protein_coding"; exon_id "ENSDARE00000915785"; exon_version "3";	chr8	15167162	15167282
chr8	ensembl	exon	15211018	15211164	gene_id "ENSDARG00000016981"; gene_version "10"; transcript_id "ENSDART00000110550"; transcript_version "4"; exon_number "1"; gene_name "bcar3"; gene_source "ensembl_havana"; gene_biotype "protein_coding"; transcript_name "bcar3-201"; transcript_source "ensembl"; transcript_biotype "protein_coding"; exon_id "ENSDARE00000915785"; exon_version "3";	chr8	15227243	15227342
chr8	ensembl	exon	15202509	15202623	gene_id "ENSDARG00000016981"; gene_version "10"; transcript_id "ENSDART00000110550"; transcript_version "4"; exon_number "2"; gene_name "bcar3"; gene_source "ensembl_havana"; gene_biotype "protein_coding"; transcript_name "bcar3-201"; transcript_source "ensembl"; transcript_biotype "protein_coding"; exon_id "ENSDARE00001107259"; exon_version "1";	chr8	15167162	15167282
chr8	ensembl	exon	15202509	15202623	gene_id "ENSDARG00000016981"; gene_version "10"; transcript_id "ENSDART00000110550"; transcript_version "4"; exon_number "2"; gene_name "bcar3"; gene_source "ensembl_havana"; gene_biotype "protein_coding"; transcript_name "bcar3-201"; transcript_source "ensembl"; transcript_biotype "protein_coding"; exon_id "ENSDARE00001107259"; exon_version "1";	chr8	15227243	15227342
chr8	ensembl	exon	15162002	15162338	gene_id "ENSDARG00000016981"; gene_version "10"; transcript_id "ENSDART00000110550"; transcript_version "4"; exon_number "3"; gene_name "bcar3"; gene_source "ensembl_havana"; gene_biotype "protein_coding"; transcript_name "bcar3-201"; transcript_source "ensembl"; transcript_biotype "protein_coding"; exon_id "ENSDARE00001119269"; exon_version "1";	chr8	15167162	15167282
chr8	ensembl	exon	15150025	15150064	gene_id "ENSDARG00000016981"; gene_version "10"; transcript_id "ENSDART00000110550"; transcript_version "4"; exon_number "4"; gene_name "bcar3"; gene_source "ensembl_havana"; gene_biotype "protein_coding"; transcript_name "bcar3-201"; transcript_source "ensembl"; transcript_biotype "protein_coding"; exon_id "ENSDARE00000928413"; exon_version "1";	chr8	15167162	15167282
chr8	ensembl	five_prime_utr	15211126	15211164	gene_id "ENSDARG00000016981"; gene_version "10"; transcript_id "ENSDART00000110550"; transcript_version "4"; gene_name "bcar3"; gene_source "ensembl_havana"; gene_biotype "protein_coding"; transcript_name "bcar3-201"; transcript_source "ensembl"; transcript_biotype "protein_coding";	chr8	15167162	15167282
chr8	ensembl	five_prime_utr	15211126	15211164	gene_id "ENSDARG00000016981"; gene_version "10"; transcript_id "ENSDART00000110550"; transcript_version "4"; gene_name "bcar3"; gene_source "ensembl_havana"; gene_biotype "protein_coding"; transcript_name "bcar3-201"; transcript_source "ensembl"; transcript_biotype "protein_coding";	chr8	15227243	15227342
chr8	havana	transcript	15100387	15150131	gene_id "ENSDARG00000016981"; gene_version "10"; transcript_id "ENSDART00000138253"; transcript_version "2"; gene_name "bcar3"; gene_source "ensembl_havana"; gene_biotype "protein_coding"; transcript_name "bcar3-202"; transcript_source "havana"; transcript_biotype "protein_coding"; tag "cds_end_NF"; tag "mRNA_end_NF";	chr8	15167162	15167282
chr8	havana	exon	15150025	15150131	gene_id "ENSDARG00000016981"; gene_version "10"; transcript_id "ENSDART00000138253"; transcript_version "2"; exon_number "1"; gene_name "bcar3"; gene_source "ensembl_havana"; gene_biotype "protein_coding"; transcript_name "bcar3-202"; transcript_source "havana"; transcript_biotype "protein_coding"; exon_id "ENSDARE00001005186"; exon_version "1"; tag "cds_end_NF"; tag "mRNA_end_NF";	chr8	15167162	15167282
chr8	havana	five_prime_utr	15150103	15150131	gene_id "ENSDARG00000016981"; gene_version "10"; transcript_id "ENSDART00000138253"; transcript_version "2"; gene_name "bcar3"; gene_source "ensembl_havana"; gene_biotype "protein_coding"; transcript_name "bcar3-202"; transcript_source "havana"; transcript_biotype "protein_coding"; tag "cds_end_NF"; tag "mRNA_end_NF";	chr8	15167162	15167282
chr8	havana	transcript	15162022	15229979	gene_id "ENSDARG00000016981"; gene_version "10"; transcript_id "ENSDART00000141763"; transcript_version "2"; gene_name "bcar3"; gene_source "ensembl_havana"; gene_biotype "protein_coding"; transcript_name "bcar3-204"; transcript_source "havana"; transcript_biotype "protein_coding"; tag "cds_end_NF"; tag "mRNA_end_NF";	chr8	15167162	15167282
chr8	havana	transcript	15162022	15229979	gene_id "ENSDARG00000016981"; gene_version "10"; transcript_id "ENSDART00000141763"; transcript_version "2"; gene_name "bcar3"; gene_source "ensembl_havana"; gene_biotype "protein_coding"; transcript_name "bcar3-204"; transcript_source "havana"; transcript_biotype "protein_coding"; tag "cds_end_NF"; tag "mRNA_end_NF";	chr8	15227243	15227342
chr8	havana	exon	15229875	15229979	gene_id "ENSDARG00000016981"; gene_version "10"; transcript_id "ENSDART00000141763"; transcript_version "2"; exon_number "1"; gene_name "bcar3"; gene_source "ensembl_havana"; gene_biotype "protein_coding"; transcript_name "bcar3-204"; transcript_source "havana"; transcript_biotype "protein_coding"; exon_id "ENSDARE00001018064"; exon_version "1"; tag "cds_end_NF"; tag "mRNA_end_NF";	chr8	15227243	15227342
chr8	havana	exon	15202509	15202623	gene_id "ENSDARG00000016981"; gene_version "10"; transcript_id "ENSDART00000141763"; transcript_version "2"; exon_number "2"; gene_name "bcar3"; gene_source "ensembl_havana"; gene_biotype "protein_coding"; transcript_name "bcar3-204"; transcript_source "havana"; transcript_biotype "protein_coding"; exon_id "ENSDARE00001122985"; exon_version "1"; tag "cds_end_NF"; tag "mRNA_end_NF";	chr8	15167162	15167282
chr8	havana	exon	15202509	15202623	gene_id "ENSDARG00000016981"; gene_version "10"; transcript_id "ENSDART00000141763"; transcript_version "2"; exon_number "2"; gene_name "bcar3"; gene_source "ensembl_havana"; gene_biotype "protein_coding"; transcript_name "bcar3-204"; transcript_source "havana"; transcript_biotype "protein_coding"; exon_id "ENSDARE00001122985"; exon_version "1"; tag "cds_end_NF"; tag "mRNA_end_NF";	chr8	15227243	15227342
chr8	havana	exon	15162022	15162338	gene_id "ENSDARG00000016981"; gene_version "10"; transcript_id "ENSDART00000141763"; transcript_version "2"; exon_number "3"; gene_name "bcar3"; gene_source "ensembl_havana"; gene_biotype "protein_coding"; transcript_name "bcar3-204"; transcript_source "havana"; transcript_biotype "protein_coding"; exon_id "ENSDARE00000999588"; exon_version "1"; tag "cds_end_NF"; tag "mRNA_end_NF";	chr8	15167162	15167282
chr8	havana	five_prime_utr	15229875	15229979	gene_id "ENSDARG00000016981"; gene_version "10"; transcript_id "ENSDART00000141763"; transcript_version "2"; gene_name "bcar3"; gene_source "ensembl_havana"; gene_biotype "protein_coding"; transcript_name "bcar3-204"; transcript_source "havana"; transcript_biotype "protein_coding"; tag "cds_end_NF"; tag "mRNA_end_NF";	chr8	15227243	15227342
chr8	havana	five_prime_utr	15202603	15202623	gene_id "ENSDARG00000016981"; gene_version "10"; transcript_id "ENSDART00000141763"; transcript_version "2"; gene_name "bcar3"; gene_source "ensembl_havana"; gene_biotype "protein_coding"; transcript_name "bcar3-204"; transcript_source "havana"; transcript_biotype "protein_coding"; tag "cds_end_NF"; tag "mRNA_end_NF";	chr8	15167162	15167282
chr8	havana	five_prime_utr	15202603	15202623	gene_id "ENSDARG00000016981"; gene_version "10"; transcript_id "ENSDART00000141763"; transcript_version "2"; gene_name "bcar3"; gene_source "ensembl_havana"; gene_biotype "protein_coding"; transcript_name "bcar3-204"; transcript_source "havana"; transcript_biotype "protein_coding"; tag "cds_end_NF"; tag "mRNA_end_NF";	chr8	15227243	15227342
chr8	ensembl_havana	gene	15239549	15250265	gene_id "ENSDARG00000043403"; gene_version "8"; gene_name "paox1"; gene_source "ensembl_havana"; gene_biotype "protein_coding";	chr8	15227243	15227342
chr8	ensembl_havana	transcript	15239549	15250265	gene_id "ENSDARG00000043403"; gene_version "8"; transcript_id "ENSDART00000132216"; transcript_version "2"; gene_name "paox1"; gene_source "ensembl_havana"; gene_biotype "protein_coding"; transcript_name "paox1-201"; transcript_source "ensembl_havana"; transcript_biotype "protein_coding";	chr8	15227243	15227342
chr8	ensembl_havana	exon	15239549	15239616	gene_id "ENSDARG00000043403"; gene_version "8"; transcript_id "ENSDART00000132216"; transcript_version "2"; exon_number "1"; gene_name "paox1"; gene_source "ensembl_havana"; gene_biotype "protein_coding"; transcript_name "paox1-201"; transcript_source "ensembl_havana"; transcript_biotype "protein_coding"; exon_id "ENSDARE00001045126"; exon_version "1";	chr8	15227243	15227342
chr8	ensembl_havana	exon	15239770	15239933	gene_id "ENSDARG00000043403"; gene_version "8"; transcript_id "ENSDART00000132216"; transcript_version "2"; exon_number "2"; gene_name "paox1"; gene_source "ensembl_havana"; gene_biotype "protein_coding"; transcript_name "paox1-201"; transcript_source "ensembl_havana"; transcript_biotype "protein_coding"; exon_id "ENSDARE00001046401"; exon_version "1";	chr8	15227243	15227342
chr8	ensembl_havana	exon	15244687	15245107	gene_id "ENSDARG00000043403"; gene_version "8"; transcript_id "ENSDART00000132216"; transcript_version "2"; exon_number "3"; gene_name "paox1"; gene_source "ensembl_havana"; gene_biotype "protein_coding"; transcript_name "paox1-201"; transcript_source "ensembl_havana"; transcript_biotype "protein_coding"; exon_id "ENSDARE00000478135"; exon_version "4";	chr8	15227243	15227342
chr8	ensembl_havana	exon	15245178	15245395	gene_id "ENSDARG00000043403"; gene_version "8"; transcript_id "ENSDART00000132216"; transcript_version "2"; exon_number "4"; gene_name "paox1"; gene_source "ensembl_havana"; gene_biotype "protein_coding"; transcript_name "paox1-201"; transcript_source "ensembl_havana"; transcript_biotype "protein_coding"; exon_id "ENSDARE00000478133"; exon_version "4";	chr8	15227243	15227342
chr8	ensembl_havana	exon	15246091	15246340	gene_id "ENSDARG00000043403"; gene_version "8"; transcript_id "ENSDART00000132216"; transcript_version "2"; exon_number "5"; gene_name "paox1"; gene_source "ensembl_havana"; gene_biotype "protein_coding"; transcript_name "paox1-201"; transcript_source "ensembl_havana"; transcript_biotype "protein_coding"; exon_id "ENSDARE00001119377"; exon_version "1";	chr8	15227243	15227342
chr8	ensembl_havana	exon	15248201	15248313	gene_id "ENSDARG00000043403"; gene_version "8"; transcript_id "ENSDART00000132216"; transcript_version "2"; exon_number "6"; gene_name "paox1"; gene_source "ensembl_havana"; gene_biotype "protein_coding"; transcript_name "paox1-201"; transcript_source "ensembl_havana"; transcript_biotype "protein_coding"; exon_id "ENSDARE00001115171"; exon_version "1";	chr8	15227243	15227342
chr8	ensembl_havana	exon	15248467	15248627	gene_id "ENSDARG00000043403"; gene_version "8"; transcript_id "ENSDART00000132216"; transcript_version "2"; exon_number "7"; gene_name "paox1"; gene_source "ensembl_havana"; gene_biotype "protein_coding"; transcript_name "paox1-201"; transcript_source "ensembl_havana"; transcript_biotype "protein_coding"; exon_id "ENSDARE00001112016"; exon_version "1";	chr8	15227243	15227342
chr8	ensembl_havana	exon	15249549	15250265	gene_id "ENSDARG00000043403"; gene_version "8"; transcript_id "ENSDART00000132216"; transcript_version "2"; exon_number "8"; gene_name "paox1"; gene_source "ensembl_havana"; gene_biotype "protein_coding"; transcript_name "paox1-201"; transcript_source "ensembl_havana"; transcript_biotype "protein_coding"; exon_id "ENSDARE00001039609"; exon_version "1";	chr8	15227243	15227342
chr8	ensembl_havana	five_prime_utr	15239549	15239616	gene_id "ENSDARG00000043403"; gene_version "8"; transcript_id "ENSDART00000132216"; transcript_version "2"; gene_name "paox1"; gene_source "ensembl_havana"; gene_biotype "protein_coding"; transcript_name "paox1-201"; transcript_source "ensembl_havana"; transcript_biotype "protein_coding";	chr8	15227243	15227342
chr8	ensembl_havana	five_prime_utr	15239770	15239782	gene_id "ENSDARG00000043403"; gene_version "8"; transcript_id "ENSDART00000132216"; transcript_version "2"; gene_name "paox1"; gene_source "ensembl_havana"; gene_biotype "protein_coding"; transcript_name "paox1-201"; transcript_source "ensembl_havana"; transcript_biotype "protein_coding";	chr8	15227243	15227342
chr8	ensembl_havana	three_prime_utr	15249708	15250265	gene_id "ENSDARG00000043403"; gene_version "8"; transcript_id "ENSDART00000132216"; transcript_version "2"; gene_name "paox1"; gene_source "ensembl_havana"; gene_biotype "protein_coding"; transcript_name "paox1-201"; transcript_source "ensembl_havana"; transcript_biotype "protein_coding";	chr8	15227243	15227342
chr8	havana	transcript	15245108	15249624	gene_id "ENSDARG00000043403"; gene_version "8"; transcript_id "ENSDART00000142472"; transcript_version "2"; gene_name "paox1"; gene_source "ensembl_havana"; gene_biotype "protein_coding"; transcript_name "paox1-202"; transcript_source "havana"; transcript_biotype "retained_intron";	chr8	15227243	15227342
chr8	havana	exon	15245108	15245395	gene_id "ENSDARG00000043403"; gene_version "8"; transcript_id "ENSDART00000142472"; transcript_version "2"; exon_number "1"; gene_name "paox1"; gene_source "ensembl_havana"; gene_biotype "protein_coding"; transcript_name "paox1-202"; transcript_source "havana"; transcript_biotype "retained_intron"; exon_id "ENSDARE00001018022"; exon_version "1";	chr8	15227243	15227342
chr8	havana	exon	15246091	15246340	gene_id "ENSDARG00000043403"; gene_version "8"; transcript_id "ENSDART00000142472"; transcript_version "2"; exon_number "2"; gene_name "paox1"; gene_source "ensembl_havana"; gene_biotype "protein_coding"; transcript_name "paox1-202"; transcript_source "havana"; transcript_biotype "retained_intron"; exon_id "ENSDARE00001108167"; exon_version "1";	chr8	15227243	15227342
chr8	havana	exon	15248201	15248313	gene_id "ENSDARG00000043403"; gene_version "8"; transcript_id "ENSDART00000142472"; transcript_version "2"; exon_number "3"; gene_name "paox1"; gene_source "ensembl_havana"; gene_biotype "protein_coding"; transcript_name "paox1-202"; transcript_source "havana"; transcript_biotype "retained_intron"; exon_id "ENSDARE00001128912"; exon_version "1";	chr8	15227243	15227342
chr8	havana	exon	15248467	15248627	gene_id "ENSDARG00000043403"; gene_version "8"; transcript_id "ENSDART00000142472"; transcript_version "2"; exon_number "4"; gene_name "paox1"; gene_source "ensembl_havana"; gene_biotype "protein_coding"; transcript_name "paox1-202"; transcript_source "havana"; transcript_biotype "retained_intron"; exon_id "ENSDARE00001126317"; exon_version "1";	chr8	15227243	15227342
chr8	havana	exon	15249549	15249624	gene_id "ENSDARG00000043403"; gene_version "8"; transcript_id "ENSDART00000142472"; transcript_version "2"; exon_number "5"; gene_name "paox1"; gene_source "ensembl_havana"; gene_biotype "protein_coding"; transcript_name "paox1-202"; transcript_source "havana"; transcript_biotype "retained_intron"; exon_id "ENSDARE00001035533"; exon_version "1";	chr8	15227243	15227342
chr8	ensembl_havana	gene	15251448	15253800	gene_id "ENSDARG00000043402"; gene_version "7"; gene_name "zgc:171480"; gene_source "ensembl_havana"; gene_biotype "protein_coding";	chr8	15227243	15227342
chr8	ensembl_havana	transcript	15251448	15253800	gene_id "ENSDARG00000043402"; gene_version "7"; transcript_id "ENSDART00000063717"; transcript_version "7"; gene_name "zgc:171480"; gene_source "ensembl_havana"; gene_biotype "protein_coding"; transcript_name "zgc:171480-201"; transcript_source "ensembl_havana"; transcript_biotype "protein_coding";	chr8	15227243	15227342
chr8	ensembl_havana	exon	15251448	15251660	gene_id "ENSDARG00000043402"; gene_version "7"; transcript_id "ENSDART00000063717"; transcript_version "7"; exon_number "1"; gene_name "zgc:171480"; gene_source "ensembl_havana"; gene_biotype "protein_coding"; transcript_name "zgc:171480-201"; transcript_source "ensembl_havana"; transcript_biotype "protein_coding"; exon_id "ENSDARE00000874988"; exon_version "3";	chr8	15227243	15227342
chr8	ensembl_havana	exon	15252114	15252315	gene_id "ENSDARG00000043402"; gene_version "7"; transcript_id "ENSDART00000063717"; transcript_version "7"; exon_number "2"; gene_name "zgc:171480"; gene_source "ensembl_havana"; gene_biotype "protein_coding"; transcript_name "zgc:171480-201"; transcript_source "ensembl_havana"; transcript_biotype "protein_coding"; exon_id "ENSDARE00000478095"; exon_version "3";	chr8	15227243	15227342
chr8	ensembl_havana	exon	15253353	15253800	gene_id "ENSDARG00000043402"; gene_version "7"; transcript_id "ENSDART00000063717"; transcript_version "7"; exon_number "3"; gene_name "zgc:171480"; gene_source "ensembl_havana"; gene_biotype "protein_coding"; transcript_name "zgc:171480-201"; transcript_source "ensembl_havana"; transcript_biotype "protein_coding"; exon_id "ENSDARE00000478091"; exon_version "4";	chr8	15227243	15227342
chr8	ensembl_havana	five_prime_utr	15251448	15251610	gene_id "ENSDARG00000043402"; gene_version "7"; transcript_id "ENSDART00000063717"; transcript_version "7"; gene_name "zgc:171480"; gene_source "ensembl_havana"; gene_biotype "protein_coding"; transcript_name "zgc:171480-201"; transcript_source "ensembl_havana"; transcript_biotype "protein_coding";	chr8	15227243	15227342
chr8	ensembl_havana	three_prime_utr	15253503	15253800	gene_id "ENSDARG00000043402"; gene_version "7"; transcript_id "ENSDART00000063717"; transcript_version "7"; gene_name "zgc:171480"; gene_source "ensembl_havana"; gene_biotype "protein_coding"; transcript_name "zgc:171480-201"; transcript_source "ensembl_havana"; transcript_biotype "protein_coding";	chr8	15227243	15227342
chr8	ensembl_havana	gene	15254564	15268932	gene_id "ENSDARG00000005518"; gene_version "9"; gene_name "slc5a9"; gene_source "ensembl_havana"; gene_biotype "protein_coding";	chr8	15227243	15227342
chr8	ensembl_havana	transcript	15254564	15268932	gene_id "ENSDARG00000005518"; gene_version "9"; transcript_id "ENSDART00000024433"; transcript_version "9"; gene_name "slc5a9"; gene_source "ensembl_havana"; gene_biotype "protein_coding"; transcript_name "slc5a9-201"; transcript_source "ensembl_havana"; transcript_biotype "protein_coding";	chr8	15227243	15227342
chr8	ensembl_havana	exon	15254564	15254695	gene_id "ENSDARG00000005518"; gene_version "9"; transcript_id "ENSDART00000024433"; transcript_version "9"; exon_number "1"; gene_name "slc5a9"; gene_source "ensembl_havana"; gene_biotype "protein_coding"; transcript_name "slc5a9-201"; transcript_source "ensembl_havana"; transcript_biotype "protein_coding"; exon_id "ENSDARE00000131478"; exon_version "5";	chr8	15227243	15227342
chr8	ensembl_havana	exon	15254804	15254875	gene_id "ENSDARG00000005518"; gene_version "9"; transcript_id "ENSDART00000024433"; transcript_version "9"; exon_number "2"; gene_name "slc5a9"; gene_source "ensembl_havana"; gene_biotype "protein_coding"; transcript_name "slc5a9-201"; transcript_source "ensembl_havana"; transcript_biotype "protein_coding"; exon_id "ENSDARE00000144799"; exon_version "1";	chr8	15227243	15227342
chr8	ensembl_havana	exon	15256241	15256345	gene_id "ENSDARG00000005518"; gene_version "9"; transcript_id "ENSDART00000024433"; transcript_version "9"; exon_number "3"; gene_name "slc5a9"; gene_source "ensembl_havana"; gene_biotype "protein_coding"; transcript_name "slc5a9-201"; transcript_source "ensembl_havana"; transcript_biotype "protein_coding"; exon_id "ENSDARE00000073348"; exon_version "1";	chr8	15227243	15227342
chr8	ensembl_havana	exon	15256491	15256655	gene_id "ENSDARG00000005518"; gene_version "9"; transcript_id "ENSDART00000024433"; transcript_version "9"; exon_number "4"; gene_name "slc5a9"; gene_source "ensembl_havana"; gene_biotype "protein_coding"; transcript_name "slc5a9-201"; transcript_source "ensembl_havana"; transcript_biotype "protein_coding"; exon_id "ENSDARE00000058579"; exon_version "3";	chr8	15227243	15227342
chr8	ensembl_havana	exon	15259148	15259253	gene_id "ENSDARG00000005518"; gene_version "9"; transcript_id "ENSDART00000024433"; transcript_version "9"; exon_number "5"; gene_name "slc5a9"; gene_source "ensembl_havana"; gene_biotype "protein_coding"; transcript_name "slc5a9-201"; transcript_source "ensembl_havana"; transcript_biotype "protein_coding"; exon_id "ENSDARE00000048499"; exon_version "4";	chr8	15227243	15227342
chr8	ensembl_havana	exon	15259338	15259418	gene_id "ENSDARG00000005518"; gene_version "9"; transcript_id "ENSDART00000024433"; transcript_version "9"; exon_number "6"; gene_name "slc5a9"; gene_source "ensembl_havana"; gene_biotype "protein_coding"; transcript_name "slc5a9-201"; transcript_source "ensembl_havana"; transcript_biotype "protein_coding"; exon_id "ENSDARE00000159331"; exon_version "2";	chr8	15227243	15227342
chr8	ensembl_havana	exon	15259504	15259709	gene_id "ENSDARG00000005518"; gene_version "9"; transcript_id "ENSDART00000024433"; transcript_version "9"; exon_number "7"; gene_name "slc5a9"; gene_source "ensembl_havana"; gene_biotype "protein_coding"; transcript_name "slc5a9-201"; transcript_source "ensembl_havana"; transcript_biotype "protein_coding"; exon_id "ENSDARE00000052938"; exon_version "1";	chr8	15227243	15227342
chr8	ensembl_havana	exon	15262199	15262334	gene_id "ENSDARG00000005518"; gene_version "9"; transcript_id "ENSDART00000024433"; transcript_version "9"; exon_number "8"; gene_name "slc5a9"; gene_source "ensembl_havana"; gene_biotype "protein_coding"; transcript_name "slc5a9-201"; transcript_source "ensembl_havana"; transcript_biotype "protein_coding"; exon_id "ENSDARE00000137065"; exon_version "2";	chr8	15227243	15227342
chr8	ensembl_havana	exon	15262454	15262561	gene_id "ENSDARG00000005518"; gene_version "9"; transcript_id "ENSDART00000024433"; transcript_version "9"; exon_number "9"; gene_name "slc5a9"; gene_source "ensembl_havana"; gene_biotype "protein_coding"; transcript_name "slc5a9-201"; transcript_source "ensembl_havana"; transcript_biotype "protein_coding"; exon_id "ENSDARE00000012681"; exon_version "1";	chr8	15227243	15227342
chr8	ensembl_havana	exon	15263640	15263790	gene_id "ENSDARG00000005518"; gene_version "9"; transcript_id "ENSDART00000024433"; transcript_version "9"; exon_number "10"; gene_name "slc5a9"; gene_source "ensembl_havana"; gene_biotype "protein_coding"; transcript_name "slc5a9-201"; transcript_source "ensembl_havana"; transcript_biotype "protein_coding"; exon_id "ENSDARE00000478059"; exon_version "1";	chr8	15227243	15227342
chr8	ensembl_havana	exon	15264091	15264259	gene_id "ENSDARG00000005518"; gene_version "9"; transcript_id "ENSDART00000024433"; transcript_version "9"; exon_number "11"; gene_name "slc5a9"; gene_source "ensembl_havana"; gene_biotype "protein_coding"; transcript_name "slc5a9-201"; transcript_source "ensembl_havana"; transcript_biotype "protein_coding"; exon_id "ENSDARE00000008988"; exon_version "1";	chr8	15227243	15227342
chr8	ensembl_havana	exon	15264355	15264570	gene_id "ENSDARG00000005518"; gene_version "9"; transcript_id "ENSDART00000024433"; transcript_version "9"; exon_number "12"; gene_name "slc5a9"; gene_source "ensembl_havana"; gene_biotype "protein_coding"; transcript_name "slc5a9-201"; transcript_source "ensembl_havana"; transcript_biotype "protein_coding"; exon_id "ENSDARE00000086226"; exon_version "1";	chr8	15227243	15227342
chr8	ensembl_havana	exon	15268392	15268932	gene_id "ENSDARG00000005518"; gene_version "9"; transcript_id "ENSDART00000024433"; transcript_version "9"; exon_number "13"; gene_name "slc5a9"; gene_source "ensembl_havana"; gene_biotype "protein_coding"; transcript_name "slc5a9-201"; transcript_source "ensembl_havana"; transcript_biotype "protein_coding"; exon_id "ENSDARE00000157200"; exon_version "5";	chr8	15227243	15227342
chr8	ensembl_havana	three_prime_utr	15268719	15268932	gene_id "ENSDARG00000005518"; gene_version "9"; transcript_id "ENSDART00000024433"; transcript_version "9"; gene_name "slc5a9"; gene_source "ensembl_havana"; gene_biotype "protein_coding"; transcript_name "slc5a9-201"; transcript_source "ensembl_havana"; transcript_biotype "protein_coding";	chr8	15227243	15227342
chr8	havana	transcript	15254605	15259417	gene_id "ENSDARG00000005518"; gene_version "9"; transcript_id "ENSDART00000141185"; transcript_version "2"; gene_name "slc5a9"; gene_source "ensembl_havana"; gene_biotype "protein_coding"; transcript_name "slc5a9-202"; transcript_source "havana"; transcript_biotype "nonsense_mediated_decay"; tag "cds_start_NF"; tag "mRNA_start_NF";	chr8	15227243	15227342
chr8	havana	exon	15254605	15254695	gene_id "ENSDARG00000005518"; gene_version "9"; transcript_id "ENSDART00000141185"; transcript_version "2"; exon_number "1"; gene_name "slc5a9"; gene_source "ensembl_havana"; gene_biotype "protein_coding"; transcript_name "slc5a9-202"; transcript_source "havana"; transcript_biotype "nonsense_mediated_decay"; exon_id "ENSDARE00000994996"; exon_version "1"; tag "cds_start_NF"; tag "mRNA_start_NF";	chr8	15227243	15227342
chr8	havana	exon	15254804	15254875	gene_id "ENSDARG00000005518"; gene_version "9"; transcript_id "ENSDART00000141185"; transcript_version "2"; exon_number "2"; gene_name "slc5a9"; gene_source "ensembl_havana"; gene_biotype "protein_coding"; transcript_name "slc5a9-202"; transcript_source "havana"; transcript_biotype "nonsense_mediated_decay"; exon_id "ENSDARE00000144799"; exon_version "1"; tag "cds_start_NF"; tag "mRNA_start_NF";	chr8	15227243	15227342
chr8	havana	exon	15256241	15256345	gene_id "ENSDARG00000005518"; gene_version "9"; transcript_id "ENSDART00000141185"; transcript_version "2"; exon_number "3"; gene_name "slc5a9"; gene_source "ensembl_havana"; gene_biotype "protein_coding"; transcript_name "slc5a9-202"; transcript_source "havana"; transcript_biotype "nonsense_mediated_decay"; exon_id "ENSDARE00000073348"; exon_version "1"; tag "cds_start_NF"; tag "mRNA_start_NF";	chr8	15227243	15227342
chr8	havana	exon	15256495	15256668	gene_id "ENSDARG00000005518"; gene_version "9"; transcript_id "ENSDART00000141185"; transcript_version "2"; exon_number "4"; gene_name "slc5a9"; gene_source "ensembl_havana"; gene_biotype "protein_coding"; transcript_name "slc5a9-202"; transcript_source "havana"; transcript_biotype "nonsense_mediated_decay"; exon_id "ENSDARE00001006141"; exon_version "1"; tag "cds_start_NF"; tag "mRNA_start_NF";	chr8	15227243	15227342
chr8	havana	exon	15259338	15259417	gene_id "ENSDARG00000005518"; gene_version "9"; transcript_id "ENSDART00000141185"; transcript_version "2"; exon_number "5"; gene_name "slc5a9"; gene_source "ensembl_havana"; gene_biotype "protein_coding"; transcript_name "slc5a9-202"; transcript_source "havana"; transcript_biotype "nonsense_mediated_decay"; exon_id "ENSDARE00000985040"; exon_version "1"; tag "cds_start_NF"; tag "mRNA_start_NF";	chr8	15227243	15227342
chr8	havana	three_prime_utr	15256576	15256668	gene_id "ENSDARG00000005518"; gene_version "9"; transcript_id "ENSDART00000141185"; transcript_version "2"; gene_name "slc5a9"; gene_source "ensembl_havana"; gene_biotype "protein_coding"; transcript_name "slc5a9-202"; transcript_source "havana"; transcript_biotype "nonsense_mediated_decay"; tag "cds_start_NF"; tag "mRNA_start_NF";	chr8	15227243	15227342
chr8	havana	three_prime_utr	15259338	15259417	gene_id "ENSDARG00000005518"; gene_version "9"; transcript_id "ENSDART00000141185"; transcript_version "2"; gene_name "slc5a9"; gene_source "ensembl_havana"; gene_biotype "protein_coding"; transcript_name "slc5a9-202"; transcript_source "havana"; transcript_biotype "nonsense_mediated_decay"; tag "cds_start_NF"; tag "mRNA_start_NF";	chr8	15227243	15227342
chr8	ensembl_havana	gene	15269423	15277252	gene_id "ENSDARG00000018953"; gene_version "7"; gene_name "gclm"; gene_source "ensembl_havana"; gene_biotype "protein_coding";	chr8	15227243	15227342
chr8	ensembl_havana	transcript	15269423	15277252	gene_id "ENSDARG00000018953"; gene_version "7"; transcript_id "ENSDART00000020386"; transcript_version "7"; gene_name "gclm"; gene_source "ensembl_havana"; gene_biotype "protein_coding"; transcript_name "gclm-201"; transcript_source "ensembl_havana"; transcript_biotype "protein_coding";	chr8	15227243	15227342
chr8	ensembl_havana	exon	15269423	15269632	gene_id "ENSDARG00000018953"; gene_version "7"; transcript_id "ENSDART00000020386"; transcript_version "7"; exon_number "1"; gene_name "gclm"; gene_source "ensembl_havana"; gene_biotype "protein_coding"; transcript_name "gclm-201"; transcript_source "ensembl_havana"; transcript_biotype "protein_coding"; exon_id "ENSDARE00000052174"; exon_version "4";	chr8	15227243	15227342
chr8	ensembl_havana	exon	15271420	15271485	gene_id "ENSDARG00000018953"; gene_version "7"; transcript_id "ENSDART00000020386"; transcript_version "7"; exon_number "2"; gene_name "gclm"; gene_source "ensembl_havana"; gene_biotype "protein_coding"; transcript_name "gclm-201"; transcript_source "ensembl_havana"; transcript_biotype "protein_coding"; exon_id "ENSDARE00001116128"; exon_version "1";	chr8	15227243	15227342
chr8	ensembl_havana	exon	15272893	15272977	gene_id "ENSDARG00000018953"; gene_version "7"; transcript_id "ENSDART00000020386"; transcript_version "7"; exon_number "3"; gene_name "gclm"; gene_source "ensembl_havana"; gene_biotype "protein_coding"; transcript_name "gclm-201"; transcript_source "ensembl_havana"; transcript_biotype "protein_coding"; exon_id "ENSDARE00001122812"; exon_version "1";	chr8	15227243	15227342
chr8	ensembl_havana	exon	15273060	15273116	gene_id "ENSDARG00000018953"; gene_version "7"; transcript_id "ENSDART00000020386"; transcript_version "7"; exon_number "4"; gene_name "gclm"; gene_source "ensembl_havana"; gene_biotype "protein_coding"; transcript_name "gclm-201"; transcript_source "ensembl_havana"; transcript_biotype "protein_coding"; exon_id "ENSDARE00001127235"; exon_version "1";	chr8	15227243	15227342
chr8	ensembl_havana	exon	15275311	15275513	gene_id "ENSDARG00000018953"; gene_version "7"; transcript_id "ENSDART00000020386"; transcript_version "7"; exon_number "5"; gene_name "gclm"; gene_source "ensembl_havana"; gene_biotype "protein_coding"; transcript_name "gclm-201"; transcript_source "ensembl_havana"; transcript_biotype "protein_coding"; exon_id "ENSDARE00000071631"; exon_version "1";	chr8	15227243	15227342
chr8	ensembl_havana	exon	15275609	15275723	gene_id "ENSDARG00000018953"; gene_version "7"; transcript_id "ENSDART00000020386"; transcript_version "7"; exon_number "6"; gene_name "gclm"; gene_source "ensembl_havana"; gene_biotype "protein_coding"; transcript_name "gclm-201"; transcript_source "ensembl_havana"; transcript_biotype "protein_coding"; exon_id "ENSDARE00000082273"; exon_version "2";	chr8	15227243	15227342
chr8	ensembl_havana	exon	15276163	15277252	gene_id "ENSDARG00000018953"; gene_version "7"; transcript_id "ENSDART00000020386"; transcript_version "7"; exon_number "7"; gene_name "gclm"; gene_source "ensembl_havana"; gene_biotype "protein_coding"; transcript_name "gclm-201"; transcript_source "ensembl_havana"; transcript_biotype "protein_coding"; exon_id "ENSDARE00000034382"; exon_version "5";	chr8	15227243	15227342
chr8	ensembl_havana	five_prime_utr	15269423	15269509	gene_id "ENSDARG00000018953"; gene_version "7"; transcript_id "ENSDART00000020386"; transcript_version "7"; gene_name "gclm"; gene_source "ensembl_havana"; gene_biotype "protein_coding"; transcript_name "gclm-201"; transcript_source "ensembl_havana"; transcript_biotype "protein_coding";	chr8	15227243	15227342
chr8	ensembl_havana	three_prime_utr	15276336	15277252	gene_id "ENSDARG00000018953"; gene_version "7"; transcript_id "ENSDART00000020386"; transcript_version "7"; gene_name "gclm"; gene_source "ensembl_havana"; gene_biotype "protein_coding"; transcript_name "gclm-201"; transcript_source "ensembl_havana"; transcript_biotype "protein_coding";	chr8	15227243	15227342
chr8	havana	transcript	15269863	15275437	gene_id "ENSDARG00000018953"; gene_version "7"; transcript_id "ENSDART00000144967"; transcript_version "2"; gene_name "gclm"; gene_source "ensembl_havana"; gene_biotype "protein_coding"; transcript_name "gclm-202"; transcript_source "havana"; transcript_biotype "processed_transcript";	chr8	15227243	15227342
chr8	havana	exon	15269863	15270052	gene_id "ENSDARG00000018953"; gene_version "7"; transcript_id "ENSDART00000144967"; transcript_version "2"; exon_number "1"; gene_name "gclm"; gene_source "ensembl_havana"; gene_biotype "protein_coding"; transcript_name "gclm-202"; transcript_source "havana"; transcript_biotype "processed_transcript"; exon_id "ENSDARE00001029390"; exon_version "1";	chr8	15227243	15227342
chr8	havana	exon	15271420	15271485	gene_id "ENSDARG00000018953"; gene_version "7"; transcript_id "ENSDART00000144967"; transcript_version "2"; exon_number "2"; gene_name "gclm"; gene_source "ensembl_havana"; gene_biotype "protein_coding"; transcript_name "gclm-202"; transcript_source "havana"; transcript_biotype "processed_transcript"; exon_id "ENSDARE00001124430"; exon_version "1";	chr8	15227243	15227342
chr8	havana	exon	15272893	15272977	gene_id "ENSDARG00000018953"; gene_version "7"; transcript_id "ENSDART00000144967"; transcript_version "2"; exon_number "3"; gene_name "gclm"; gene_source "ensembl_havana"; gene_biotype "protein_coding"; transcript_name "gclm-202"; transcript_source "havana"; transcript_biotype "processed_transcript"; exon_id "ENSDARE00001105269"; exon_version "1";	chr8	15227243	15227342
chr8	havana	exon	15273060	15273116	gene_id "ENSDARG00000018953"; gene_version "7"; transcript_id "ENSDART00000144967"; transcript_version "2"; exon_number "4"; gene_name "gclm"; gene_source "ensembl_havana"; gene_biotype "protein_coding"; transcript_name "gclm-202"; transcript_source "havana"; transcript_biotype "processed_transcript"; exon_id "ENSDARE00001115464"; exon_version "1";	chr8	15227243	15227342
chr8	havana	exon	15275311	15275437	gene_id "ENSDARG00000018953"; gene_version "7"; transcript_id "ENSDART00000144967"; transcript_version "2"; exon_number "5"; gene_name "gclm"; gene_source "ensembl_havana"; gene_biotype "protein_coding"; transcript_name "gclm-202"; transcript_source "havana"; transcript_biotype "processed_transcript"; exon_id "ENSDARE00001034637"; exon_version "1";	chr8	15227243	15227342
chr8	ensembl	gene	15311289	15398760	gene_id "ENSDARG00000110838"; gene_version "1"; gene_name "agbl4"; gene_source "ensembl"; gene_biotype "protein_coding";	chr8	15359272	15359416
chr8	ensembl	transcript	15311289	15398760	gene_id "ENSDARG00000110838"; gene_version "1"; transcript_id "ENSDART00000162011"; transcript_version "2"; gene_name "agbl4"; gene_source "ensembl"; gene_biotype "protein_coding"; transcript_name "agbl4-203"; transcript_source "ensembl"; transcript_biotype "protein_coding";	chr8	15359272	15359416
chr8	ensembl	exon	15398579	15398760	gene_id "ENSDARG00000110838"; gene_version "1"; transcript_id "ENSDART00000162011"; transcript_version "2"; exon_number "1"; gene_name "agbl4"; gene_source "ensembl"; gene_biotype "protein_coding"; transcript_name "agbl4-203"; transcript_source "ensembl"; transcript_biotype "protein_coding"; exon_id "ENSDARE00000477970"; exon_version "2";	chr8	15359272	15359416
chr8	ensembl	exon	15365935	15366087	gene_id "ENSDARG00000110838"; gene_version "1"; transcript_id "ENSDART00000162011"; transcript_version "2"; exon_number "2"; gene_name "agbl4"; gene_source "ensembl"; gene_biotype "protein_coding"; transcript_name "agbl4-203"; transcript_source "ensembl"; transcript_biotype "protein_coding"; exon_id "ENSDARE00000477969"; exon_version "1";	chr8	15359272	15359416
chr8	ensembl	exon	15353241	15353403	gene_id "ENSDARG00000110838"; gene_version "1"; transcript_id "ENSDART00000162011"; transcript_version "2"; exon_number "3"; gene_name "agbl4"; gene_source "ensembl"; gene_biotype "protein_coding"; transcript_name "agbl4-203"; transcript_source "ensembl"; transcript_biotype "protein_coding"; exon_id "ENSDARE00000477968"; exon_version "2";	chr8	15359272	15359416
chr8	ensembl	exon	15312908	15313004	gene_id "ENSDARG00000110838"; gene_version "1"; transcript_id "ENSDART00000162011"; transcript_version "2"; exon_number "4"; gene_name "agbl4"; gene_source "ensembl"; gene_biotype "protein_coding"; transcript_name "agbl4-203"; transcript_source "ensembl"; transcript_biotype "protein_coding"; exon_id "ENSDARE00000856706"; exon_version "2";	chr8	15359272	15359416
chr8	ensembl	exon	15311289	15311382	gene_id "ENSDARG00000110838"; gene_version "1"; transcript_id "ENSDART00000162011"; transcript_version "2"; exon_number "5"; gene_name "agbl4"; gene_source "ensembl"; gene_biotype "protein_coding"; transcript_name "agbl4-203"; transcript_source "ensembl"; transcript_biotype "protein_coding"; exon_id "ENSDARE00001250621"; exon_version "1";	chr8	15359272	15359416
chr8	ensembl	five_prime_utr	15398681	15398760	gene_id "ENSDARG00000110838"; gene_version "1"; transcript_id "ENSDART00000162011"; transcript_version "2"; gene_name "agbl4"; gene_source "ensembl"; gene_biotype "protein_coding"; transcript_name "agbl4-203"; transcript_source "ensembl"; transcript_biotype "protein_coding";	chr8	15359272	15359416
chr8	havana	gene	15476625	15479807	gene_id "ENSDARG00000096772"; gene_version "2"; gene_name "BX510319.1"; gene_source "havana"; gene_biotype "lincRNA";	chr8	15509441	15509540
chr8	havana	transcript	15476625	15479807	gene_id "ENSDARG00000096772"; gene_version "2"; transcript_id "ENSDART00000153432"; transcript_version "2"; gene_name "BX510319.1"; gene_source "havana"; gene_biotype "lincRNA"; transcript_name "BX510319.1-201"; transcript_source "havana"; transcript_biotype "lincRNA";	chr8	15509441	15509540
chr8	havana	exon	15476625	15477099	gene_id "ENSDARG00000096772"; gene_version "2"; transcript_id "ENSDART00000153432"; transcript_version "2"; exon_number "1"; gene_name "BX510319.1"; gene_source "havana"; gene_biotype "lincRNA"; transcript_name "BX510319.1-201"; transcript_source "havana"; transcript_biotype "lincRNA"; exon_id "ENSDARE00001132894"; exon_version "1";	chr8	15509441	15509540
chr8	havana	exon	15477456	15477519	gene_id "ENSDARG00000096772"; gene_version "2"; transcript_id "ENSDART00000153432"; transcript_version "2"; exon_number "2"; gene_name "BX510319.1"; gene_source "havana"; gene_biotype "lincRNA"; transcript_name "BX510319.1-201"; transcript_source "havana"; transcript_biotype "lincRNA"; exon_id "ENSDARE00000995684"; exon_version "2";	chr8	15509441	15509540
chr8	havana	exon	15477806	15477933	gene_id "ENSDARG00000096772"; gene_version "2"; transcript_id "ENSDART00000153432"; transcript_version "2"; exon_number "3"; gene_name "BX510319.1"; gene_source "havana"; gene_biotype "lincRNA"; transcript_name "BX510319.1-201"; transcript_source "havana"; transcript_biotype "lincRNA"; exon_id "ENSDARE00001037611"; exon_version "2";	chr8	15509441	15509540
chr8	havana	exon	15478888	15479807	gene_id "ENSDARG00000096772"; gene_version "2"; transcript_id "ENSDART00000153432"; transcript_version "2"; exon_number "4"; gene_name "BX510319.1"; gene_source "havana"; gene_biotype "lincRNA"; transcript_name "BX510319.1-201"; transcript_source "havana"; transcript_biotype "lincRNA"; exon_id "ENSDARE00001132972"; exon_version "1";	chr8	15509441	15509540
chr8	ensembl_havana	gene	15502785	15520907	gene_id "ENSDARG00000075624"; gene_version "6"; gene_name "bend5"; gene_source "ensembl_havana"; gene_biotype "protein_coding";	chr8	15509441	15509540
chr8	ensembl_havana	gene	15502785	15520907	gene_id "ENSDARG00000075624"; gene_version "6"; gene_name "bend5"; gene_source "ensembl_havana"; gene_biotype "protein_coding";	chr8	15532879	15532978
chr8	ensembl_havana	gene	15502785	15520907	gene_id "ENSDARG00000075624"; gene_version "6"; gene_name "bend5"; gene_source "ensembl_havana"; gene_biotype "protein_coding";	chr8	15566026	15566138
chr8	ensembl_havana	gene	15502785	15520907	gene_id "ENSDARG00000075624"; gene_version "6"; gene_name "bend5"; gene_source "ensembl_havana"; gene_biotype "protein_coding";	chr8	15568470	15568569
chr8	ensembl_havana	transcript	15502785	15520907	gene_id "ENSDARG00000075624"; gene_version "6"; transcript_id "ENSDART00000133114"; transcript_version "3"; gene_name "bend5"; gene_source "ensembl_havana"; gene_biotype "protein_coding"; transcript_name "bend5-201"; transcript_source "ensembl_havana"; transcript_biotype "protein_coding";	chr8	15509441	15509540
chr8	ensembl_havana	transcript	15502785	15520907	gene_id "ENSDARG00000075624"; gene_version "6"; transcript_id "ENSDART00000133114"; transcript_version "3"; gene_name "bend5"; gene_source "ensembl_havana"; gene_biotype "protein_coding"; transcript_name "bend5-201"; transcript_source "ensembl_havana"; transcript_biotype "protein_coding";	chr8	15532879	15532978
chr8	ensembl_havana	transcript	15502785	15520907	gene_id "ENSDARG00000075624"; gene_version "6"; transcript_id "ENSDART00000133114"; transcript_version "3"; gene_name "bend5"; gene_source "ensembl_havana"; gene_biotype "protein_coding"; transcript_name "bend5-201"; transcript_source "ensembl_havana"; transcript_biotype "protein_coding";	chr8	15566026	15566138
chr8	ensembl_havana	transcript	15502785	15520907	gene_id "ENSDARG00000075624"; gene_version "6"; transcript_id "ENSDART00000133114"; transcript_version "3"; gene_name "bend5"; gene_source "ensembl_havana"; gene_biotype "protein_coding"; transcript_name "bend5-201"; transcript_source "ensembl_havana"; transcript_biotype "protein_coding";	chr8	15568470	15568569
chr8	ensembl_havana	exon	15520431	15520907	gene_id "ENSDARG00000075624"; gene_version "6"; transcript_id "ENSDART00000133114"; transcript_version "3"; exon_number "1"; gene_name "bend5"; gene_source "ensembl_havana"; gene_biotype "protein_coding"; transcript_name "bend5-201"; transcript_source "ensembl_havana"; transcript_biotype "protein_coding"; exon_id "ENSDARE00001134201"; exon_version "1";	chr8	15509441	15509540
chr8	ensembl_havana	exon	15520431	15520907	gene_id "ENSDARG00000075624"; gene_version "6"; transcript_id "ENSDART00000133114"; transcript_version "3"; exon_number "1"; gene_name "bend5"; gene_source "ensembl_havana"; gene_biotype "protein_coding"; transcript_name "bend5-201"; transcript_source "ensembl_havana"; transcript_biotype "protein_coding"; exon_id "ENSDARE00001134201"; exon_version "1";	chr8	15532879	15532978
chr8	ensembl_havana	exon	15520431	15520907	gene_id "ENSDARG00000075624"; gene_version "6"; transcript_id "ENSDART00000133114"; transcript_version "3"; exon_number "1"; gene_name "bend5"; gene_source "ensembl_havana"; gene_biotype "protein_coding"; transcript_name "bend5-201"; transcript_source "ensembl_havana"; transcript_biotype "protein_coding"; exon_id "ENSDARE00001134201"; exon_version "1";	chr8	15566026	15566138
chr8	ensembl_havana	exon	15520431	15520907	gene_id "ENSDARG00000075624"; gene_version "6"; transcript_id "ENSDART00000133114"; transcript_version "3"; exon_number "1"; gene_name "bend5"; gene_source "ensembl_havana"; gene_biotype "protein_coding"; transcript_name "bend5-201"; transcript_source "ensembl_havana"; transcript_biotype "protein_coding"; exon_id "ENSDARE00001134201"; exon_version "1";	chr8	15568470	15568569
chr8	ensembl_havana	exon	15518784	15518905	gene_id "ENSDARG00000075624"; gene_version "6"; transcript_id "ENSDART00000133114"; transcript_version "3"; exon_number "2"; gene_name "bend5"; gene_source "ensembl_havana"; gene_biotype "protein_coding"; transcript_name "bend5-201"; transcript_source "ensembl_havana"; transcript_biotype "protein_coding"; exon_id "ENSDARE00001021388"; exon_version "1";	chr8	15509441	15509540
chr8	ensembl_havana	exon	15518784	15518905	gene_id "ENSDARG00000075624"; gene_version "6"; transcript_id "ENSDART00000133114"; transcript_version "3"; exon_number "2"; gene_name "bend5"; gene_source "ensembl_havana"; gene_biotype "protein_coding"; transcript_name "bend5-201"; transcript_source "ensembl_havana"; transcript_biotype "protein_coding"; exon_id "ENSDARE00001021388"; exon_version "1";	chr8	15532879	15532978
chr8	ensembl_havana	exon	15518784	15518905	gene_id "ENSDARG00000075624"; gene_version "6"; transcript_id "ENSDART00000133114"; transcript_version "3"; exon_number "2"; gene_name "bend5"; gene_source "ensembl_havana"; gene_biotype "protein_coding"; transcript_name "bend5-201"; transcript_source "ensembl_havana"; transcript_biotype "protein_coding"; exon_id "ENSDARE00001021388"; exon_version "1";	chr8	15566026	15566138
chr8	ensembl_havana	exon	15518784	15518905	gene_id "ENSDARG00000075624"; gene_version "6"; transcript_id "ENSDART00000133114"; transcript_version "3"; exon_number "2"; gene_name "bend5"; gene_source "ensembl_havana"; gene_biotype "protein_coding"; transcript_name "bend5-201"; transcript_source "ensembl_havana"; transcript_biotype "protein_coding"; exon_id "ENSDARE00001021388"; exon_version "1";	chr8	15568470	15568569
chr8	ensembl_havana	exon	15515239	15515611	gene_id "ENSDARG00000075624"; gene_version "6"; transcript_id "ENSDART00000133114"; transcript_version "3"; exon_number "3"; gene_name "bend5"; gene_source "ensembl_havana"; gene_biotype "protein_coding"; transcript_name "bend5-201"; transcript_source "ensembl_havana"; transcript_biotype "protein_coding"; exon_id "ENSDARE00000801906"; exon_version "1";	chr8	15509441	15509540
chr8	ensembl_havana	exon	15515239	15515611	gene_id "ENSDARG00000075624"; gene_version "6"; transcript_id "ENSDART00000133114"; transcript_version "3"; exon_number "3"; gene_name "bend5"; gene_source "ensembl_havana"; gene_biotype "protein_coding"; transcript_name "bend5-201"; transcript_source "ensembl_havana"; transcript_biotype "protein_coding"; exon_id "ENSDARE00000801906"; exon_version "1";	chr8	15532879	15532978
chr8	ensembl_havana	exon	15512392	15512540	gene_id "ENSDARG00000075624"; gene_version "6"; transcript_id "ENSDART00000133114"; transcript_version "3"; exon_number "4"; gene_name "bend5"; gene_source "ensembl_havana"; gene_biotype "protein_coding"; transcript_name "bend5-201"; transcript_source "ensembl_havana"; transcript_biotype "protein_coding"; exon_id "ENSDARE00000861157"; exon_version "1";	chr8	15509441	15509540
chr8	ensembl_havana	exon	15512392	15512540	gene_id "ENSDARG00000075624"; gene_version "6"; transcript_id "ENSDART00000133114"; transcript_version "3"; exon_number "4"; gene_name "bend5"; gene_source "ensembl_havana"; gene_biotype "protein_coding"; transcript_name "bend5-201"; transcript_source "ensembl_havana"; transcript_biotype "protein_coding"; exon_id "ENSDARE00000861157"; exon_version "1";	chr8	15532879	15532978
chr8	ensembl_havana	exon	15506734	15506947	gene_id "ENSDARG00000075624"; gene_version "6"; transcript_id "ENSDART00000133114"; transcript_version "3"; exon_number "5"; gene_name "bend5"; gene_source "ensembl_havana"; gene_biotype "protein_coding"; transcript_name "bend5-201"; transcript_source "ensembl_havana"; transcript_biotype "protein_coding"; exon_id "ENSDARE00000870159"; exon_version "1";	chr8	15509441	15509540
chr8	ensembl_havana	exon	15506734	15506947	gene_id "ENSDARG00000075624"; gene_version "6"; transcript_id "ENSDART00000133114"; transcript_version "3"; exon_number "5"; gene_name "bend5"; gene_source "ensembl_havana"; gene_biotype "protein_coding"; transcript_name "bend5-201"; transcript_source "ensembl_havana"; transcript_biotype "protein_coding"; exon_id "ENSDARE00000870159"; exon_version "1";	chr8	15532879	15532978
chr8	ensembl_havana	exon	15502785	15504169	gene_id "ENSDARG00000075624"; gene_version "6"; transcript_id "ENSDART00000133114"; transcript_version "3"; exon_number "6"; gene_name "bend5"; gene_source "ensembl_havana"; gene_biotype "protein_coding"; transcript_name "bend5-201"; transcript_source "ensembl_havana"; transcript_biotype "protein_coding"; exon_id "ENSDARE00001000513"; exon_version "2";	chr8	15509441	15509540
chr8	ensembl_havana	exon	15502785	15504169	gene_id "ENSDARG00000075624"; gene_version "6"; transcript_id "ENSDART00000133114"; transcript_version "3"; exon_number "6"; gene_name "bend5"; gene_source "ensembl_havana"; gene_biotype "protein_coding"; transcript_name "bend5-201"; transcript_source "ensembl_havana"; transcript_biotype "protein_coding"; exon_id "ENSDARE00001000513"; exon_version "2";	chr8	15532879	15532978
chr8	ensembl_havana	five_prime_utr	15520600	15520907	gene_id "ENSDARG00000075624"; gene_version "6"; transcript_id "ENSDART00000133114"; transcript_version "3"; gene_name "bend5"; gene_source "ensembl_havana"; gene_biotype "protein_coding"; transcript_name "bend5-201"; transcript_source "ensembl_havana"; transcript_biotype "protein_coding";	chr8	15509441	15509540
chr8	ensembl_havana	five_prime_utr	15520600	15520907	gene_id "ENSDARG00000075624"; gene_version "6"; transcript_id "ENSDART00000133114"; transcript_version "3"; gene_name "bend5"; gene_source "ensembl_havana"; gene_biotype "protein_coding"; transcript_name "bend5-201"; transcript_source "ensembl_havana"; transcript_biotype "protein_coding";	chr8	15532879	15532978
chr8	ensembl_havana	five_prime_utr	15520600	15520907	gene_id "ENSDARG00000075624"; gene_version "6"; transcript_id "ENSDART00000133114"; transcript_version "3"; gene_name "bend5"; gene_source "ensembl_havana"; gene_biotype "protein_coding"; transcript_name "bend5-201"; transcript_source "ensembl_havana"; transcript_biotype "protein_coding";	chr8	15566026	15566138
chr8	ensembl_havana	five_prime_utr	15520600	15520907	gene_id "ENSDARG00000075624"; gene_version "6"; transcript_id "ENSDART00000133114"; transcript_version "3"; gene_name "bend5"; gene_source "ensembl_havana"; gene_biotype "protein_coding"; transcript_name "bend5-201"; transcript_source "ensembl_havana"; transcript_biotype "protein_coding";	chr8	15568470	15568569
chr8	ensembl_havana	three_prime_utr	15502785	15503972	gene_id "ENSDARG00000075624"; gene_version "6"; transcript_id "ENSDART00000133114"; transcript_version "3"; gene_name "bend5"; gene_source "ensembl_havana"; gene_biotype "protein_coding"; transcript_name "bend5-201"; transcript_source "ensembl_havana"; transcript_biotype "protein_coding";	chr8	15509441	15509540
chr8	ensembl_havana	three_prime_utr	15502785	15503972	gene_id "ENSDARG00000075624"; gene_version "6"; transcript_id "ENSDART00000133114"; transcript_version "3"; gene_name "bend5"; gene_source "ensembl_havana"; gene_biotype "protein_coding"; transcript_name "bend5-201"; transcript_source "ensembl_havana"; transcript_biotype "protein_coding";	chr8	15532879	15532978
chr8	ensembl	gene	15632732	15632847	gene_id "ENSDARG00000105860"; gene_version "2"; gene_name "RF00001"; gene_source "ensembl"; gene_biotype "rRNA";	chr8	15601553	15601652
chr8	ensembl	gene	15632732	15632847	gene_id "ENSDARG00000105860"; gene_version "2"; gene_name "RF00001"; gene_source "ensembl"; gene_biotype "rRNA";	chr8	15661868	15661967
chr8	ensembl	transcript	15632732	15632847	gene_id "ENSDARG00000105860"; gene_version "2"; transcript_id "ENSDART00000176991"; transcript_version "2"; gene_name "RF00001"; gene_source "ensembl"; gene_biotype "rRNA"; transcript_name "RF00001.679-201"; transcript_source "ensembl"; transcript_biotype "rRNA";	chr8	15601553	15601652
chr8	ensembl	transcript	15632732	15632847	gene_id "ENSDARG00000105860"; gene_version "2"; transcript_id "ENSDART00000176991"; transcript_version "2"; gene_name "RF00001"; gene_source "ensembl"; gene_biotype "rRNA"; transcript_name "RF00001.679-201"; transcript_source "ensembl"; transcript_biotype "rRNA";	chr8	15661868	15661967
chr8	ensembl	exon	15632732	15632847	gene_id "ENSDARG00000105860"; gene_version "2"; transcript_id "ENSDART00000176991"; transcript_version "2"; exon_number "1"; gene_name "RF00001"; gene_source "ensembl"; gene_biotype "rRNA"; transcript_name "RF00001.679-201"; transcript_source "ensembl"; transcript_biotype "rRNA"; exon_id "ENSDARE00001235930"; exon_version "1";	chr8	15601553	15601652
chr8	ensembl	exon	15632732	15632847	gene_id "ENSDARG00000105860"; gene_version "2"; transcript_id "ENSDART00000176991"; transcript_version "2"; exon_number "1"; gene_name "RF00001"; gene_source "ensembl"; gene_biotype "rRNA"; transcript_name "RF00001.679-201"; transcript_source "ensembl"; transcript_biotype "rRNA"; exon_id "ENSDARE00001235930"; exon_version "1";	chr8	15661868	15661967
chr8	ensembl	gene	15633157	15991801	gene_id "ENSDARG00000068050"; gene_version "8"; gene_name "agbl4"; gene_source "ensembl"; gene_biotype "protein_coding";	chr8	15601553	15601652
chr8	ensembl	gene	15633157	15991801	gene_id "ENSDARG00000068050"; gene_version "8"; gene_name "agbl4"; gene_source "ensembl"; gene_biotype "protein_coding";	chr8	15661868	15661967
chr8	ensembl	gene	15633157	15991801	gene_id "ENSDARG00000068050"; gene_version "8"; gene_name "agbl4"; gene_source "ensembl"; gene_biotype "protein_coding";	chr8	15783676	15783775
chr8	ensembl	gene	15633157	15991801	gene_id "ENSDARG00000068050"; gene_version "8"; gene_name "agbl4"; gene_source "ensembl"; gene_biotype "protein_coding";	chr8	15812168	15812299
chr8	ensembl	gene	15633157	15991801	gene_id "ENSDARG00000068050"; gene_version "8"; gene_name "agbl4"; gene_source "ensembl"; gene_biotype "protein_coding";	chr8	15812168	15812299
chr8	ensembl	gene	15633157	15991801	gene_id "ENSDARG00000068050"; gene_version "8"; gene_name "agbl4"; gene_source "ensembl"; gene_biotype "protein_coding";	chr8	15827234	15827333
chr8	ensembl	transcript	15633157	15991473	gene_id "ENSDARG00000068050"; gene_version "8"; transcript_id "ENSDART00000151746"; transcript_version "5"; gene_name "agbl4"; gene_source "ensembl"; gene_biotype "protein_coding"; transcript_name "agbl4-202"; transcript_source "ensembl"; transcript_biotype "protein_coding";	chr8	15601553	15601652
chr8	ensembl	transcript	15633157	15991473	gene_id "ENSDARG00000068050"; gene_version "8"; transcript_id "ENSDART00000151746"; transcript_version "5"; gene_name "agbl4"; gene_source "ensembl"; gene_biotype "protein_coding"; transcript_name "agbl4-202"; transcript_source "ensembl"; transcript_biotype "protein_coding";	chr8	15661868	15661967
chr8	ensembl	transcript	15633157	15991473	gene_id "ENSDARG00000068050"; gene_version "8"; transcript_id "ENSDART00000151746"; transcript_version "5"; gene_name "agbl4"; gene_source "ensembl"; gene_biotype "protein_coding"; transcript_name "agbl4-202"; transcript_source "ensembl"; transcript_biotype "protein_coding";	chr8	15783676	15783775
chr8	ensembl	transcript	15633157	15991473	gene_id "ENSDARG00000068050"; gene_version "8"; transcript_id "ENSDART00000151746"; transcript_version "5"; gene_name "agbl4"; gene_source "ensembl"; gene_biotype "protein_coding"; transcript_name "agbl4-202"; transcript_source "ensembl"; transcript_biotype "protein_coding";	chr8	15812168	15812299
chr8	ensembl	transcript	15633157	15991473	gene_id "ENSDARG00000068050"; gene_version "8"; transcript_id "ENSDART00000151746"; transcript_version "5"; gene_name "agbl4"; gene_source "ensembl"; gene_biotype "protein_coding"; transcript_name "agbl4-202"; transcript_source "ensembl"; transcript_biotype "protein_coding";	chr8	15812168	15812299
chr8	ensembl	transcript	15633157	15991473	gene_id "ENSDARG00000068050"; gene_version "8"; transcript_id "ENSDART00000151746"; transcript_version "5"; gene_name "agbl4"; gene_source "ensembl"; gene_biotype "protein_coding"; transcript_name "agbl4-202"; transcript_source "ensembl"; transcript_biotype "protein_coding";	chr8	15827234	15827333
chr8	ensembl	exon	15754398	15754492	gene_id "ENSDARG00000068050"; gene_version "8"; transcript_id "ENSDART00000151746"; transcript_version "5"; exon_number "4"; gene_name "agbl4"; gene_source "ensembl"; gene_biotype "protein_coding"; transcript_name "agbl4-202"; transcript_source "ensembl"; transcript_biotype "protein_coding"; exon_id "ENSDARE00001134009"; exon_version "1";	chr8	15783676	15783775
chr8	ensembl	exon	15633157	15633751	gene_id "ENSDARG00000068050"; gene_version "8"; transcript_id "ENSDART00000151746"; transcript_version "5"; exon_number "5"; gene_name "agbl4"; gene_source "ensembl"; gene_biotype "protein_coding"; transcript_name "agbl4-202"; transcript_source "ensembl"; transcript_biotype "protein_coding"; exon_id "ENSDARE00001074220"; exon_version "2";	chr8	15601553	15601652
chr8	ensembl	exon	15633157	15633751	gene_id "ENSDARG00000068050"; gene_version "8"; transcript_id "ENSDART00000151746"; transcript_version "5"; exon_number "5"; gene_name "agbl4"; gene_source "ensembl"; gene_biotype "protein_coding"; transcript_name "agbl4-202"; transcript_source "ensembl"; transcript_biotype "protein_coding"; exon_id "ENSDARE00001074220"; exon_version "2";	chr8	15661868	15661967
chr8	ensembl	three_prime_utr	15633157	15633453	gene_id "ENSDARG00000068050"; gene_version "8"; transcript_id "ENSDART00000151746"; transcript_version "5"; gene_name "agbl4"; gene_source "ensembl"; gene_biotype "protein_coding"; transcript_name "agbl4-202"; transcript_source "ensembl"; transcript_biotype "protein_coding";	chr8	15601553	15601652
chr8	ensembl	three_prime_utr	15633157	15633453	gene_id "ENSDARG00000068050"; gene_version "8"; transcript_id "ENSDART00000151746"; transcript_version "5"; gene_name "agbl4"; gene_source "ensembl"; gene_biotype "protein_coding"; transcript_name "agbl4-202"; transcript_source "ensembl"; transcript_biotype "protein_coding";	chr8	15661868	15661967
chr8	ensembl	transcript	15633454	15991801	gene_id "ENSDARG00000068050"; gene_version "8"; transcript_id "ENSDART00000132005"; transcript_version "2"; gene_name "agbl4"; gene_source "ensembl"; gene_biotype "protein_coding"; transcript_name "agbl4-201"; transcript_source "ensembl"; transcript_biotype "protein_coding";	chr8	15601553	15601652
chr8	ensembl	transcript	15633454	15991801	gene_id "ENSDARG00000068050"; gene_version "8"; transcript_id "ENSDART00000132005"; transcript_version "2"; gene_name "agbl4"; gene_source "ensembl"; gene_biotype "protein_coding"; transcript_name "agbl4-201"; transcript_source "ensembl"; transcript_biotype "protein_coding";	chr8	15661868	15661967
chr8	ensembl	transcript	15633454	15991801	gene_id "ENSDARG00000068050"; gene_version "8"; transcript_id "ENSDART00000132005"; transcript_version "2"; gene_name "agbl4"; gene_source "ensembl"; gene_biotype "protein_coding"; transcript_name "agbl4-201"; transcript_source "ensembl"; transcript_biotype "protein_coding";	chr8	15783676	15783775
chr8	ensembl	transcript	15633454	15991801	gene_id "ENSDARG00000068050"; gene_version "8"; transcript_id "ENSDART00000132005"; transcript_version "2"; gene_name "agbl4"; gene_source "ensembl"; gene_biotype "protein_coding"; transcript_name "agbl4-201"; transcript_source "ensembl"; transcript_biotype "protein_coding";	chr8	15812168	15812299
chr8	ensembl	transcript	15633454	15991801	gene_id "ENSDARG00000068050"; gene_version "8"; transcript_id "ENSDART00000132005"; transcript_version "2"; gene_name "agbl4"; gene_source "ensembl"; gene_biotype "protein_coding"; transcript_name "agbl4-201"; transcript_source "ensembl"; transcript_biotype "protein_coding";	chr8	15812168	15812299
chr8	ensembl	transcript	15633454	15991801	gene_id "ENSDARG00000068050"; gene_version "8"; transcript_id "ENSDART00000132005"; transcript_version "2"; gene_name "agbl4"; gene_source "ensembl"; gene_biotype "protein_coding"; transcript_name "agbl4-201"; transcript_source "ensembl"; transcript_biotype "protein_coding";	chr8	15827234	15827333
chr8	ensembl	exon	15754398	15754492	gene_id "ENSDARG00000068050"; gene_version "8"; transcript_id "ENSDART00000132005"; transcript_version "2"; exon_number "4"; gene_name "agbl4"; gene_source "ensembl"; gene_biotype "protein_coding"; transcript_name "agbl4-201"; transcript_source "ensembl"; transcript_biotype "protein_coding"; exon_id "ENSDARE00001134009"; exon_version "1";	chr8	15783676	15783775
chr8	ensembl	exon	15633454	15633751	gene_id "ENSDARG00000068050"; gene_version "8"; transcript_id "ENSDART00000132005"; transcript_version "2"; exon_number "5"; gene_name "agbl4"; gene_source "ensembl"; gene_biotype "protein_coding"; transcript_name "agbl4-201"; transcript_source "ensembl"; transcript_biotype "protein_coding"; exon_id "ENSDARE00000833546"; exon_version "3";	chr8	15601553	15601652
chr8	ensembl	exon	15633454	15633751	gene_id "ENSDARG00000068050"; gene_version "8"; transcript_id "ENSDART00000132005"; transcript_version "2"; exon_number "5"; gene_name "agbl4"; gene_source "ensembl"; gene_biotype "protein_coding"; transcript_name "agbl4-201"; transcript_source "ensembl"; transcript_biotype "protein_coding"; exon_id "ENSDARE00000833546"; exon_version "3";	chr8	15661868	15661967
chr8	ensembl_havana	gene	16274778	16406440	gene_id "ENSDARG00000022418"; gene_version "7"; gene_name "faf1"; gene_source "ensembl_havana"; gene_biotype "protein_coding";	chr8	16363452	16363551
chr8	ensembl_havana	gene	16274778	16406440	gene_id "ENSDARG00000022418"; gene_version "7"; gene_name "faf1"; gene_source "ensembl_havana"; gene_biotype "protein_coding";	chr8	16363452	16363551
chr8	ensembl_havana	gene	16274778	16406440	gene_id "ENSDARG00000022418"; gene_version "7"; gene_name "faf1"; gene_source "ensembl_havana"; gene_biotype "protein_coding";	chr8	16391074	16391211
chr8	ensembl_havana	gene	16274778	16406440	gene_id "ENSDARG00000022418"; gene_version "7"; gene_name "faf1"; gene_source "ensembl_havana"; gene_biotype "protein_coding";	chr8	16394604	16394703
chr8	ensembl_havana	transcript	16274778	16406440	gene_id "ENSDARG00000022418"; gene_version "7"; transcript_id "ENSDART00000034004"; transcript_version "6"; gene_name "faf1"; gene_source "ensembl_havana"; gene_biotype "protein_coding"; transcript_name "faf1-201"; transcript_source "ensembl_havana"; transcript_biotype "protein_coding";	chr8	16363452	16363551
chr8	ensembl_havana	transcript	16274778	16406440	gene_id "ENSDARG00000022418"; gene_version "7"; transcript_id "ENSDART00000034004"; transcript_version "6"; gene_name "faf1"; gene_source "ensembl_havana"; gene_biotype "protein_coding"; transcript_name "faf1-201"; transcript_source "ensembl_havana"; transcript_biotype "protein_coding";	chr8	16363452	16363551
chr8	ensembl_havana	transcript	16274778	16406440	gene_id "ENSDARG00000022418"; gene_version "7"; transcript_id "ENSDART00000034004"; transcript_version "6"; gene_name "faf1"; gene_source "ensembl_havana"; gene_biotype "protein_coding"; transcript_name "faf1-201"; transcript_source "ensembl_havana"; transcript_biotype "protein_coding";	chr8	16391074	16391211
chr8	ensembl_havana	transcript	16274778	16406440	gene_id "ENSDARG00000022418"; gene_version "7"; transcript_id "ENSDART00000034004"; transcript_version "6"; gene_name "faf1"; gene_source "ensembl_havana"; gene_biotype "protein_coding"; transcript_name "faf1-201"; transcript_source "ensembl_havana"; transcript_biotype "protein_coding";	chr8	16394604	16394703
chr8	ensembl_havana	exon	16406186	16406440	gene_id "ENSDARG00000022418"; gene_version "7"; transcript_id "ENSDART00000034004"; transcript_version "6"; exon_number "1"; gene_name "faf1"; gene_source "ensembl_havana"; gene_biotype "protein_coding"; transcript_name "faf1-201"; transcript_source "ensembl_havana"; transcript_biotype "protein_coding"; exon_id "ENSDARE00000344270"; exon_version "2";	chr8	16363452	16363551
chr8	ensembl_havana	exon	16406186	16406440	gene_id "ENSDARG00000022418"; gene_version "7"; transcript_id "ENSDART00000034004"; transcript_version "6"; exon_number "1"; gene_name "faf1"; gene_source "ensembl_havana"; gene_biotype "protein_coding"; transcript_name "faf1-201"; transcript_source "ensembl_havana"; transcript_biotype "protein_coding"; exon_id "ENSDARE00000344270"; exon_version "2";	chr8	16363452	16363551
chr8	ensembl_havana	exon	16406186	16406440	gene_id "ENSDARG00000022418"; gene_version "7"; transcript_id "ENSDART00000034004"; transcript_version "6"; exon_number "1"; gene_name "faf1"; gene_source "ensembl_havana"; gene_biotype "protein_coding"; transcript_name "faf1-201"; transcript_source "ensembl_havana"; transcript_biotype "protein_coding"; exon_id "ENSDARE00000344270"; exon_version "2";	chr8	16391074	16391211
chr8	ensembl_havana	exon	16406186	16406440	gene_id "ENSDARG00000022418"; gene_version "7"; transcript_id "ENSDART00000034004"; transcript_version "6"; exon_number "1"; gene_name "faf1"; gene_source "ensembl_havana"; gene_biotype "protein_coding"; transcript_name "faf1-201"; transcript_source "ensembl_havana"; transcript_biotype "protein_coding"; exon_id "ENSDARE00000344270"; exon_version "2";	chr8	16394604	16394703
chr8	ensembl_havana	exon	16404841	16404909	gene_id "ENSDARG00000022418"; gene_version "7"; transcript_id "ENSDART00000034004"; transcript_version "6"; exon_number "2"; gene_name "faf1"; gene_source "ensembl_havana"; gene_biotype "protein_coding"; transcript_name "faf1-201"; transcript_source "ensembl_havana"; transcript_biotype "protein_coding"; exon_id "ENSDARE00000340111"; exon_version "1";	chr8	16363452	16363551
chr8	ensembl_havana	exon	16404841	16404909	gene_id "ENSDARG00000022418"; gene_version "7"; transcript_id "ENSDART00000034004"; transcript_version "6"; exon_number "2"; gene_name "faf1"; gene_source "ensembl_havana"; gene_biotype "protein_coding"; transcript_name "faf1-201"; transcript_source "ensembl_havana"; transcript_biotype "protein_coding"; exon_id "ENSDARE00000340111"; exon_version "1";	chr8	16363452	16363551
chr8	ensembl_havana	exon	16404841	16404909	gene_id "ENSDARG00000022418"; gene_version "7"; transcript_id "ENSDART00000034004"; transcript_version "6"; exon_number "2"; gene_name "faf1"; gene_source "ensembl_havana"; gene_biotype "protein_coding"; transcript_name "faf1-201"; transcript_source "ensembl_havana"; transcript_biotype "protein_coding"; exon_id "ENSDARE00000340111"; exon_version "1";	chr8	16391074	16391211
chr8	ensembl_havana	exon	16404841	16404909	gene_id "ENSDARG00000022418"; gene_version "7"; transcript_id "ENSDART00000034004"; transcript_version "6"; exon_number "2"; gene_name "faf1"; gene_source "ensembl_havana"; gene_biotype "protein_coding"; transcript_name "faf1-201"; transcript_source "ensembl_havana"; transcript_biotype "protein_coding"; exon_id "ENSDARE00000340111"; exon_version "1";	chr8	16394604	16394703
chr8	ensembl_havana	exon	16398710	16398756	gene_id "ENSDARG00000022418"; gene_version "7"; transcript_id "ENSDART00000034004"; transcript_version "6"; exon_number "3"; gene_name "faf1"; gene_source "ensembl_havana"; gene_biotype "protein_coding"; transcript_name "faf1-201"; transcript_source "ensembl_havana"; transcript_biotype "protein_coding"; exon_id "ENSDARE00000278800"; exon_version "1";	chr8	16363452	16363551
chr8	ensembl_havana	exon	16398710	16398756	gene_id "ENSDARG00000022418"; gene_version "7"; transcript_id "ENSDART00000034004"; transcript_version "6"; exon_number "3"; gene_name "faf1"; gene_source "ensembl_havana"; gene_biotype "protein_coding"; transcript_name "faf1-201"; transcript_source "ensembl_havana"; transcript_biotype "protein_coding"; exon_id "ENSDARE00000278800"; exon_version "1";	chr8	16363452	16363551
chr8	ensembl_havana	exon	16398710	16398756	gene_id "ENSDARG00000022418"; gene_version "7"; transcript_id "ENSDART00000034004"; transcript_version "6"; exon_number "3"; gene_name "faf1"; gene_source "ensembl_havana"; gene_biotype "protein_coding"; transcript_name "faf1-201"; transcript_source "ensembl_havana"; transcript_biotype "protein_coding"; exon_id "ENSDARE00000278800"; exon_version "1";	chr8	16391074	16391211
chr8	ensembl_havana	exon	16398710	16398756	gene_id "ENSDARG00000022418"; gene_version "7"; transcript_id "ENSDART00000034004"; transcript_version "6"; exon_number "3"; gene_name "faf1"; gene_source "ensembl_havana"; gene_biotype "protein_coding"; transcript_name "faf1-201"; transcript_source "ensembl_havana"; transcript_biotype "protein_coding"; exon_id "ENSDARE00000278800"; exon_version "1";	chr8	16394604	16394703
chr8	ensembl_havana	exon	16388708	16388985	gene_id "ENSDARG00000022418"; gene_version "7"; transcript_id "ENSDART00000034004"; transcript_version "6"; exon_number "4"; gene_name "faf1"; gene_source "ensembl_havana"; gene_biotype "protein_coding"; transcript_name "faf1-201"; transcript_source "ensembl_havana"; transcript_biotype "protein_coding"; exon_id "ENSDARE00000197472"; exon_version "2";	chr8	16363452	16363551
chr8	ensembl_havana	exon	16388708	16388985	gene_id "ENSDARG00000022418"; gene_version "7"; transcript_id "ENSDART00000034004"; transcript_version "6"; exon_number "4"; gene_name "faf1"; gene_source "ensembl_havana"; gene_biotype "protein_coding"; transcript_name "faf1-201"; transcript_source "ensembl_havana"; transcript_biotype "protein_coding"; exon_id "ENSDARE00000197472"; exon_version "2";	chr8	16363452	16363551
chr8	ensembl_havana	exon	16388708	16388985	gene_id "ENSDARG00000022418"; gene_version "7"; transcript_id "ENSDART00000034004"; transcript_version "6"; exon_number "4"; gene_name "faf1"; gene_source "ensembl_havana"; gene_biotype "protein_coding"; transcript_name "faf1-201"; transcript_source "ensembl_havana"; transcript_biotype "protein_coding"; exon_id "ENSDARE00000197472"; exon_version "2";	chr8	16391074	16391211
chr8	ensembl_havana	exon	16388708	16388985	gene_id "ENSDARG00000022418"; gene_version "7"; transcript_id "ENSDART00000034004"; transcript_version "6"; exon_number "4"; gene_name "faf1"; gene_source "ensembl_havana"; gene_biotype "protein_coding"; transcript_name "faf1-201"; transcript_source "ensembl_havana"; transcript_biotype "protein_coding"; exon_id "ENSDARE00000197472"; exon_version "2";	chr8	16394604	16394703
chr8	ensembl_havana	exon	16382831	16382922	gene_id "ENSDARG00000022418"; gene_version "7"; transcript_id "ENSDART00000034004"; transcript_version "6"; exon_number "5"; gene_name "faf1"; gene_source "ensembl_havana"; gene_biotype "protein_coding"; transcript_name "faf1-201"; transcript_source "ensembl_havana"; transcript_biotype "protein_coding"; exon_id "ENSDARE00000062610"; exon_version "1";	chr8	16363452	16363551
chr8	ensembl_havana	exon	16382831	16382922	gene_id "ENSDARG00000022418"; gene_version "7"; transcript_id "ENSDART00000034004"; transcript_version "6"; exon_number "5"; gene_name "faf1"; gene_source "ensembl_havana"; gene_biotype "protein_coding"; transcript_name "faf1-201"; transcript_source "ensembl_havana"; transcript_biotype "protein_coding"; exon_id "ENSDARE00000062610"; exon_version "1";	chr8	16363452	16363551
chr8	ensembl_havana	exon	16382831	16382922	gene_id "ENSDARG00000022418"; gene_version "7"; transcript_id "ENSDART00000034004"; transcript_version "6"; exon_number "5"; gene_name "faf1"; gene_source "ensembl_havana"; gene_biotype "protein_coding"; transcript_name "faf1-201"; transcript_source "ensembl_havana"; transcript_biotype "protein_coding"; exon_id "ENSDARE00000062610"; exon_version "1";	chr8	16391074	16391211
chr8	ensembl_havana	exon	16382831	16382922	gene_id "ENSDARG00000022418"; gene_version "7"; transcript_id "ENSDART00000034004"; transcript_version "6"; exon_number "5"; gene_name "faf1"; gene_source "ensembl_havana"; gene_biotype "protein_coding"; transcript_name "faf1-201"; transcript_source "ensembl_havana"; transcript_biotype "protein_coding"; exon_id "ENSDARE00000062610"; exon_version "1";	chr8	16394604	16394703
chr8	ensembl_havana	exon	16382181	16382272	gene_id "ENSDARG00000022418"; gene_version "7"; transcript_id "ENSDART00000034004"; transcript_version "6"; exon_number "6"; gene_name "faf1"; gene_source "ensembl_havana"; gene_biotype "protein_coding"; transcript_name "faf1-201"; transcript_source "ensembl_havana"; transcript_biotype "protein_coding"; exon_id "ENSDARE00000057085"; exon_version "1";	chr8	16363452	16363551
chr8	ensembl_havana	exon	16382181	16382272	gene_id "ENSDARG00000022418"; gene_version "7"; transcript_id "ENSDART00000034004"; transcript_version "6"; exon_number "6"; gene_name "faf1"; gene_source "ensembl_havana"; gene_biotype "protein_coding"; transcript_name "faf1-201"; transcript_source "ensembl_havana"; transcript_biotype "protein_coding"; exon_id "ENSDARE00000057085"; exon_version "1";	chr8	16363452	16363551
chr8	ensembl_havana	exon	16382181	16382272	gene_id "ENSDARG00000022418"; gene_version "7"; transcript_id "ENSDART00000034004"; transcript_version "6"; exon_number "6"; gene_name "faf1"; gene_source "ensembl_havana"; gene_biotype "protein_coding"; transcript_name "faf1-201"; transcript_source "ensembl_havana"; transcript_biotype "protein_coding"; exon_id "ENSDARE00000057085"; exon_version "1";	chr8	16391074	16391211
chr8	ensembl_havana	exon	16382181	16382272	gene_id "ENSDARG00000022418"; gene_version "7"; transcript_id "ENSDART00000034004"; transcript_version "6"; exon_number "6"; gene_name "faf1"; gene_source "ensembl_havana"; gene_biotype "protein_coding"; transcript_name "faf1-201"; transcript_source "ensembl_havana"; transcript_biotype "protein_coding"; exon_id "ENSDARE00000057085"; exon_version "1";	chr8	16394604	16394703
chr8	ensembl_havana	exon	16366081	16366186	gene_id "ENSDARG00000022418"; gene_version "7"; transcript_id "ENSDART00000034004"; transcript_version "6"; exon_number "7"; gene_name "faf1"; gene_source "ensembl_havana"; gene_biotype "protein_coding"; transcript_name "faf1-201"; transcript_source "ensembl_havana"; transcript_biotype "protein_coding"; exon_id "ENSDARE00000354454"; exon_version "1";	chr8	16363452	16363551
chr8	ensembl_havana	exon	16366081	16366186	gene_id "ENSDARG00000022418"; gene_version "7"; transcript_id "ENSDART00000034004"; transcript_version "6"; exon_number "7"; gene_name "faf1"; gene_source "ensembl_havana"; gene_biotype "protein_coding"; transcript_name "faf1-201"; transcript_source "ensembl_havana"; transcript_biotype "protein_coding"; exon_id "ENSDARE00000354454"; exon_version "1";	chr8	16363452	16363551
chr8	ensembl_havana	exon	16366081	16366186	gene_id "ENSDARG00000022418"; gene_version "7"; transcript_id "ENSDART00000034004"; transcript_version "6"; exon_number "7"; gene_name "faf1"; gene_source "ensembl_havana"; gene_biotype "protein_coding"; transcript_name "faf1-201"; transcript_source "ensembl_havana"; transcript_biotype "protein_coding"; exon_id "ENSDARE00000354454"; exon_version "1";	chr8	16391074	16391211
chr8	ensembl_havana	exon	16366081	16366186	gene_id "ENSDARG00000022418"; gene_version "7"; transcript_id "ENSDART00000034004"; transcript_version "6"; exon_number "7"; gene_name "faf1"; gene_source "ensembl_havana"; gene_biotype "protein_coding"; transcript_name "faf1-201"; transcript_source "ensembl_havana"; transcript_biotype "protein_coding"; exon_id "ENSDARE00000354454"; exon_version "1";	chr8	16394604	16394703
chr8	ensembl_havana	exon	16355912	16355998	gene_id "ENSDARG00000022418"; gene_version "7"; transcript_id "ENSDART00000034004"; transcript_version "6"; exon_number "8"; gene_name "faf1"; gene_source "ensembl_havana"; gene_biotype "protein_coding"; transcript_name "faf1-201"; transcript_source "ensembl_havana"; transcript_biotype "protein_coding"; exon_id "ENSDARE00000356100"; exon_version "1";	chr8	16363452	16363551
chr8	ensembl_havana	exon	16355912	16355998	gene_id "ENSDARG00000022418"; gene_version "7"; transcript_id "ENSDART00000034004"; transcript_version "6"; exon_number "8"; gene_name "faf1"; gene_source "ensembl_havana"; gene_biotype "protein_coding"; transcript_name "faf1-201"; transcript_source "ensembl_havana"; transcript_biotype "protein_coding"; exon_id "ENSDARE00000356100"; exon_version "1";	chr8	16363452	16363551
chr8	ensembl_havana	exon	16355912	16355998	gene_id "ENSDARG00000022418"; gene_version "7"; transcript_id "ENSDART00000034004"; transcript_version "6"; exon_number "8"; gene_name "faf1"; gene_source "ensembl_havana"; gene_biotype "protein_coding"; transcript_name "faf1-201"; transcript_source "ensembl_havana"; transcript_biotype "protein_coding"; exon_id "ENSDARE00000356100"; exon_version "1";	chr8	16391074	16391211
chr8	ensembl_havana	exon	16355912	16355998	gene_id "ENSDARG00000022418"; gene_version "7"; transcript_id "ENSDART00000034004"; transcript_version "6"; exon_number "8"; gene_name "faf1"; gene_source "ensembl_havana"; gene_biotype "protein_coding"; transcript_name "faf1-201"; transcript_source "ensembl_havana"; transcript_biotype "protein_coding"; exon_id "ENSDARE00000356100"; exon_version "1";	chr8	16394604	16394703
chr8	ensembl_havana	exon	16337838	16337933	gene_id "ENSDARG00000022418"; gene_version "7"; transcript_id "ENSDART00000034004"; transcript_version "6"; exon_number "9"; gene_name "faf1"; gene_source "ensembl_havana"; gene_biotype "protein_coding"; transcript_name "faf1-201"; transcript_source "ensembl_havana"; transcript_biotype "protein_coding"; exon_id "ENSDARE00000148817"; exon_version "1";	chr8	16363452	16363551
chr8	ensembl_havana	exon	16337838	16337933	gene_id "ENSDARG00000022418"; gene_version "7"; transcript_id "ENSDART00000034004"; transcript_version "6"; exon_number "9"; gene_name "faf1"; gene_source "ensembl_havana"; gene_biotype "protein_coding"; transcript_name "faf1-201"; transcript_source "ensembl_havana"; transcript_biotype "protein_coding"; exon_id "ENSDARE00000148817"; exon_version "1";	chr8	16363452	16363551
chr8	ensembl_havana	exon	16335101	16335224	gene_id "ENSDARG00000022418"; gene_version "7"; transcript_id "ENSDART00000034004"; transcript_version "6"; exon_number "10"; gene_name "faf1"; gene_source "ensembl_havana"; gene_biotype "protein_coding"; transcript_name "faf1-201"; transcript_source "ensembl_havana"; transcript_biotype "protein_coding"; exon_id "ENSDARE00000151755"; exon_version "1";	chr8	16363452	16363551
chr8	ensembl_havana	exon	16335101	16335224	gene_id "ENSDARG00000022418"; gene_version "7"; transcript_id "ENSDART00000034004"; transcript_version "6"; exon_number "10"; gene_name "faf1"; gene_source "ensembl_havana"; gene_biotype "protein_coding"; transcript_name "faf1-201"; transcript_source "ensembl_havana"; transcript_biotype "protein_coding"; exon_id "ENSDARE00000151755"; exon_version "1";	chr8	16363452	16363551
chr8	ensembl_havana	exon	16334954	16335017	gene_id "ENSDARG00000022418"; gene_version "7"; transcript_id "ENSDART00000034004"; transcript_version "6"; exon_number "11"; gene_name "faf1"; gene_source "ensembl_havana"; gene_biotype "protein_coding"; transcript_name "faf1-201"; transcript_source "ensembl_havana"; transcript_biotype "protein_coding"; exon_id "ENSDARE00000100571"; exon_version "1";	chr8	16363452	16363551
chr8	ensembl_havana	exon	16334954	16335017	gene_id "ENSDARG00000022418"; gene_version "7"; transcript_id "ENSDART00000034004"; transcript_version "6"; exon_number "11"; gene_name "faf1"; gene_source "ensembl_havana"; gene_biotype "protein_coding"; transcript_name "faf1-201"; transcript_source "ensembl_havana"; transcript_biotype "protein_coding"; exon_id "ENSDARE00000100571"; exon_version "1";	chr8	16363452	16363551
chr8	ensembl_havana	exon	16334671	16334752	gene_id "ENSDARG00000022418"; gene_version "7"; transcript_id "ENSDART00000034004"; transcript_version "6"; exon_number "12"; gene_name "faf1"; gene_source "ensembl_havana"; gene_biotype "protein_coding"; transcript_name "faf1-201"; transcript_source "ensembl_havana"; transcript_biotype "protein_coding"; exon_id "ENSDARE00000104768"; exon_version "1";	chr8	16363452	16363551
chr8	ensembl_havana	exon	16334671	16334752	gene_id "ENSDARG00000022418"; gene_version "7"; transcript_id "ENSDART00000034004"; transcript_version "6"; exon_number "12"; gene_name "faf1"; gene_source "ensembl_havana"; gene_biotype "protein_coding"; transcript_name "faf1-201"; transcript_source "ensembl_havana"; transcript_biotype "protein_coding"; exon_id "ENSDARE00000104768"; exon_version "1";	chr8	16363452	16363551
chr8	ensembl_havana	exon	16322696	16322850	gene_id "ENSDARG00000022418"; gene_version "7"; transcript_id "ENSDART00000034004"; transcript_version "6"; exon_number "13"; gene_name "faf1"; gene_source "ensembl_havana"; gene_biotype "protein_coding"; transcript_name "faf1-201"; transcript_source "ensembl_havana"; transcript_biotype "protein_coding"; exon_id "ENSDARE00000102848"; exon_version "3";	chr8	16363452	16363551
chr8	ensembl_havana	exon	16322696	16322850	gene_id "ENSDARG00000022418"; gene_version "7"; transcript_id "ENSDART00000034004"; transcript_version "6"; exon_number "13"; gene_name "faf1"; gene_source "ensembl_havana"; gene_biotype "protein_coding"; transcript_name "faf1-201"; transcript_source "ensembl_havana"; transcript_biotype "protein_coding"; exon_id "ENSDARE00000102848"; exon_version "3";	chr8	16363452	16363551
chr8	ensembl_havana	exon	16313682	16313818	gene_id "ENSDARG00000022418"; gene_version "7"; transcript_id "ENSDART00000034004"; transcript_version "6"; exon_number "14"; gene_name "faf1"; gene_source "ensembl_havana"; gene_biotype "protein_coding"; transcript_name "faf1-201"; transcript_source "ensembl_havana"; transcript_biotype "protein_coding"; exon_id "ENSDARE00000477177"; exon_version "1";	chr8	16363452	16363551
chr8	ensembl_havana	exon	16313682	16313818	gene_id "ENSDARG00000022418"; gene_version "7"; transcript_id "ENSDART00000034004"; transcript_version "6"; exon_number "14"; gene_name "faf1"; gene_source "ensembl_havana"; gene_biotype "protein_coding"; transcript_name "faf1-201"; transcript_source "ensembl_havana"; transcript_biotype "protein_coding"; exon_id "ENSDARE00000477177"; exon_version "1";	chr8	16363452	16363551
chr8	ensembl_havana	five_prime_utr	16406237	16406440	gene_id "ENSDARG00000022418"; gene_version "7"; transcript_id "ENSDART00000034004"; transcript_version "6"; gene_name "faf1"; gene_source "ensembl_havana"; gene_biotype "protein_coding"; transcript_name "faf1-201"; transcript_source "ensembl_havana"; transcript_biotype "protein_coding";	chr8	16363452	16363551
chr8	ensembl_havana	five_prime_utr	16406237	16406440	gene_id "ENSDARG00000022418"; gene_version "7"; transcript_id "ENSDART00000034004"; transcript_version "6"; gene_name "faf1"; gene_source "ensembl_havana"; gene_biotype "protein_coding"; transcript_name "faf1-201"; transcript_source "ensembl_havana"; transcript_biotype "protein_coding";	chr8	16363452	16363551
chr8	ensembl_havana	five_prime_utr	16406237	16406440	gene_id "ENSDARG00000022418"; gene_version "7"; transcript_id "ENSDART00000034004"; transcript_version "6"; gene_name "faf1"; gene_source "ensembl_havana"; gene_biotype "protein_coding"; transcript_name "faf1-201"; transcript_source "ensembl_havana"; transcript_biotype "protein_coding";	chr8	16391074	16391211
chr8	ensembl_havana	five_prime_utr	16406237	16406440	gene_id "ENSDARG00000022418"; gene_version "7"; transcript_id "ENSDART00000034004"; transcript_version "6"; gene_name "faf1"; gene_source "ensembl_havana"; gene_biotype "protein_coding"; transcript_name "faf1-201"; transcript_source "ensembl_havana"; transcript_biotype "protein_coding";	chr8	16394604	16394703
chr8	ensembl_havana	gene	16407884	16414886	gene_id "ENSDARG00000057610"; gene_version "8"; gene_name "cdkn2c"; gene_source "ensembl_havana"; gene_biotype "protein_coding";	chr8	16363452	16363551
chr8	ensembl_havana	gene	16407884	16414886	gene_id "ENSDARG00000057610"; gene_version "8"; gene_name "cdkn2c"; gene_source "ensembl_havana"; gene_biotype "protein_coding";	chr8	16363452	16363551
chr8	ensembl_havana	gene	16407884	16414886	gene_id "ENSDARG00000057610"; gene_version "8"; gene_name "cdkn2c"; gene_source "ensembl_havana"; gene_biotype "protein_coding";	chr8	16391074	16391211
chr8	ensembl_havana	gene	16407884	16414886	gene_id "ENSDARG00000057610"; gene_version "8"; gene_name "cdkn2c"; gene_source "ensembl_havana"; gene_biotype "protein_coding";	chr8	16394604	16394703
chr8	ensembl_havana	transcript	16407884	16412129	gene_id "ENSDARG00000057610"; gene_version "8"; transcript_id "ENSDART00000133742"; transcript_version "2"; gene_name "cdkn2c"; gene_source "ensembl_havana"; gene_biotype "protein_coding"; transcript_name "cdkn2c-201"; transcript_source "ensembl_havana"; transcript_biotype "protein_coding";	chr8	16363452	16363551
chr8	ensembl_havana	transcript	16407884	16412129	gene_id "ENSDARG00000057610"; gene_version "8"; transcript_id "ENSDART00000133742"; transcript_version "2"; gene_name "cdkn2c"; gene_source "ensembl_havana"; gene_biotype "protein_coding"; transcript_name "cdkn2c-201"; transcript_source "ensembl_havana"; transcript_biotype "protein_coding";	chr8	16363452	16363551
chr8	ensembl_havana	transcript	16407884	16412129	gene_id "ENSDARG00000057610"; gene_version "8"; transcript_id "ENSDART00000133742"; transcript_version "2"; gene_name "cdkn2c"; gene_source "ensembl_havana"; gene_biotype "protein_coding"; transcript_name "cdkn2c-201"; transcript_source "ensembl_havana"; transcript_biotype "protein_coding";	chr8	16391074	16391211
chr8	ensembl_havana	transcript	16407884	16412129	gene_id "ENSDARG00000057610"; gene_version "8"; transcript_id "ENSDART00000133742"; transcript_version "2"; gene_name "cdkn2c"; gene_source "ensembl_havana"; gene_biotype "protein_coding"; transcript_name "cdkn2c-201"; transcript_source "ensembl_havana"; transcript_biotype "protein_coding";	chr8	16394604	16394703
chr8	ensembl_havana	exon	16407884	16408010	gene_id "ENSDARG00000057610"; gene_version "8"; transcript_id "ENSDART00000133742"; transcript_version "2"; exon_number "1"; gene_name "cdkn2c"; gene_source "ensembl_havana"; gene_biotype "protein_coding"; transcript_name "cdkn2c-201"; transcript_source "ensembl_havana"; transcript_biotype "protein_coding"; exon_id "ENSDARE00000994879"; exon_version "1";	chr8	16363452	16363551
chr8	ensembl_havana	exon	16407884	16408010	gene_id "ENSDARG00000057610"; gene_version "8"; transcript_id "ENSDART00000133742"; transcript_version "2"; exon_number "1"; gene_name "cdkn2c"; gene_source "ensembl_havana"; gene_biotype "protein_coding"; transcript_name "cdkn2c-201"; transcript_source "ensembl_havana"; transcript_biotype "protein_coding"; exon_id "ENSDARE00000994879"; exon_version "1";	chr8	16363452	16363551
chr8	ensembl_havana	exon	16407884	16408010	gene_id "ENSDARG00000057610"; gene_version "8"; transcript_id "ENSDART00000133742"; transcript_version "2"; exon_number "1"; gene_name "cdkn2c"; gene_source "ensembl_havana"; gene_biotype "protein_coding"; transcript_name "cdkn2c-201"; transcript_source "ensembl_havana"; transcript_biotype "protein_coding"; exon_id "ENSDARE00000994879"; exon_version "1";	chr8	16391074	16391211
chr8	ensembl_havana	exon	16407884	16408010	gene_id "ENSDARG00000057610"; gene_version "8"; transcript_id "ENSDART00000133742"; transcript_version "2"; exon_number "1"; gene_name "cdkn2c"; gene_source "ensembl_havana"; gene_biotype "protein_coding"; transcript_name "cdkn2c-201"; transcript_source "ensembl_havana"; transcript_biotype "protein_coding"; exon_id "ENSDARE00000994879"; exon_version "1";	chr8	16394604	16394703
chr8	ensembl_havana	exon	16408385	16409027	gene_id "ENSDARG00000057610"; gene_version "8"; transcript_id "ENSDART00000133742"; transcript_version "2"; exon_number "2"; gene_name "cdkn2c"; gene_source "ensembl_havana"; gene_biotype "protein_coding"; transcript_name "cdkn2c-201"; transcript_source "ensembl_havana"; transcript_biotype "protein_coding"; exon_id "ENSDARE00001001222"; exon_version "1";	chr8	16363452	16363551
chr8	ensembl_havana	exon	16408385	16409027	gene_id "ENSDARG00000057610"; gene_version "8"; transcript_id "ENSDART00000133742"; transcript_version "2"; exon_number "2"; gene_name "cdkn2c"; gene_source "ensembl_havana"; gene_biotype "protein_coding"; transcript_name "cdkn2c-201"; transcript_source "ensembl_havana"; transcript_biotype "protein_coding"; exon_id "ENSDARE00001001222"; exon_version "1";	chr8	16363452	16363551
chr8	ensembl_havana	exon	16408385	16409027	gene_id "ENSDARG00000057610"; gene_version "8"; transcript_id "ENSDART00000133742"; transcript_version "2"; exon_number "2"; gene_name "cdkn2c"; gene_source "ensembl_havana"; gene_biotype "protein_coding"; transcript_name "cdkn2c-201"; transcript_source "ensembl_havana"; transcript_biotype "protein_coding"; exon_id "ENSDARE00001001222"; exon_version "1";	chr8	16391074	16391211
chr8	ensembl_havana	exon	16408385	16409027	gene_id "ENSDARG00000057610"; gene_version "8"; transcript_id "ENSDART00000133742"; transcript_version "2"; exon_number "2"; gene_name "cdkn2c"; gene_source "ensembl_havana"; gene_biotype "protein_coding"; transcript_name "cdkn2c-201"; transcript_source "ensembl_havana"; transcript_biotype "protein_coding"; exon_id "ENSDARE00001001222"; exon_version "1";	chr8	16394604	16394703
chr8	ensembl_havana	exon	16411117	16412129	gene_id "ENSDARG00000057610"; gene_version "8"; transcript_id "ENSDART00000133742"; transcript_version "2"; exon_number "3"; gene_name "cdkn2c"; gene_source "ensembl_havana"; gene_biotype "protein_coding"; transcript_name "cdkn2c-201"; transcript_source "ensembl_havana"; transcript_biotype "protein_coding"; exon_id "ENSDARE00001029373"; exon_version "1";	chr8	16363452	16363551
chr8	ensembl_havana	exon	16411117	16412129	gene_id "ENSDARG00000057610"; gene_version "8"; transcript_id "ENSDART00000133742"; transcript_version "2"; exon_number "3"; gene_name "cdkn2c"; gene_source "ensembl_havana"; gene_biotype "protein_coding"; transcript_name "cdkn2c-201"; transcript_source "ensembl_havana"; transcript_biotype "protein_coding"; exon_id "ENSDARE00001029373"; exon_version "1";	chr8	16363452	16363551
chr8	ensembl_havana	exon	16411117	16412129	gene_id "ENSDARG00000057610"; gene_version "8"; transcript_id "ENSDART00000133742"; transcript_version "2"; exon_number "3"; gene_name "cdkn2c"; gene_source "ensembl_havana"; gene_biotype "protein_coding"; transcript_name "cdkn2c-201"; transcript_source "ensembl_havana"; transcript_biotype "protein_coding"; exon_id "ENSDARE00001029373"; exon_version "1";	chr8	16391074	16391211
chr8	ensembl_havana	exon	16411117	16412129	gene_id "ENSDARG00000057610"; gene_version "8"; transcript_id "ENSDART00000133742"; transcript_version "2"; exon_number "3"; gene_name "cdkn2c"; gene_source "ensembl_havana"; gene_biotype "protein_coding"; transcript_name "cdkn2c-201"; transcript_source "ensembl_havana"; transcript_biotype "protein_coding"; exon_id "ENSDARE00001029373"; exon_version "1";	chr8	16394604	16394703
chr8	ensembl_havana	five_prime_utr	16407884	16408010	gene_id "ENSDARG00000057610"; gene_version "8"; transcript_id "ENSDART00000133742"; transcript_version "2"; gene_name "cdkn2c"; gene_source "ensembl_havana"; gene_biotype "protein_coding"; transcript_name "cdkn2c-201"; transcript_source "ensembl_havana"; transcript_biotype "protein_coding";	chr8	16363452	16363551
chr8	ensembl_havana	five_prime_utr	16407884	16408010	gene_id "ENSDARG00000057610"; gene_version "8"; transcript_id "ENSDART00000133742"; transcript_version "2"; gene_name "cdkn2c"; gene_source "ensembl_havana"; gene_biotype "protein_coding"; transcript_name "cdkn2c-201"; transcript_source "ensembl_havana"; transcript_biotype "protein_coding";	chr8	16363452	16363551
chr8	ensembl_havana	five_prime_utr	16407884	16408010	gene_id "ENSDARG00000057610"; gene_version "8"; transcript_id "ENSDART00000133742"; transcript_version "2"; gene_name "cdkn2c"; gene_source "ensembl_havana"; gene_biotype "protein_coding"; transcript_name "cdkn2c-201"; transcript_source "ensembl_havana"; transcript_biotype "protein_coding";	chr8	16391074	16391211
chr8	ensembl_havana	five_prime_utr	16407884	16408010	gene_id "ENSDARG00000057610"; gene_version "8"; transcript_id "ENSDART00000133742"; transcript_version "2"; gene_name "cdkn2c"; gene_source "ensembl_havana"; gene_biotype "protein_coding"; transcript_name "cdkn2c-201"; transcript_source "ensembl_havana"; transcript_biotype "protein_coding";	chr8	16394604	16394703
chr8	ensembl_havana	five_prime_utr	16408385	16408895	gene_id "ENSDARG00000057610"; gene_version "8"; transcript_id "ENSDART00000133742"; transcript_version "2"; gene_name "cdkn2c"; gene_source "ensembl_havana"; gene_biotype "protein_coding"; transcript_name "cdkn2c-201"; transcript_source "ensembl_havana"; transcript_biotype "protein_coding";	chr8	16363452	16363551
chr8	ensembl_havana	five_prime_utr	16408385	16408895	gene_id "ENSDARG00000057610"; gene_version "8"; transcript_id "ENSDART00000133742"; transcript_version "2"; gene_name "cdkn2c"; gene_source "ensembl_havana"; gene_biotype "protein_coding"; transcript_name "cdkn2c-201"; transcript_source "ensembl_havana"; transcript_biotype "protein_coding";	chr8	16363452	16363551
chr8	ensembl_havana	five_prime_utr	16408385	16408895	gene_id "ENSDARG00000057610"; gene_version "8"; transcript_id "ENSDART00000133742"; transcript_version "2"; gene_name "cdkn2c"; gene_source "ensembl_havana"; gene_biotype "protein_coding"; transcript_name "cdkn2c-201"; transcript_source "ensembl_havana"; transcript_biotype "protein_coding";	chr8	16391074	16391211
chr8	ensembl_havana	five_prime_utr	16408385	16408895	gene_id "ENSDARG00000057610"; gene_version "8"; transcript_id "ENSDART00000133742"; transcript_version "2"; gene_name "cdkn2c"; gene_source "ensembl_havana"; gene_biotype "protein_coding"; transcript_name "cdkn2c-201"; transcript_source "ensembl_havana"; transcript_biotype "protein_coding";	chr8	16394604	16394703
chr8	ensembl_havana	three_prime_utr	16411498	16412129	gene_id "ENSDARG00000057610"; gene_version "8"; transcript_id "ENSDART00000133742"; transcript_version "2"; gene_name "cdkn2c"; gene_source "ensembl_havana"; gene_biotype "protein_coding"; transcript_name "cdkn2c-201"; transcript_source "ensembl_havana"; transcript_biotype "protein_coding";	chr8	16363452	16363551
chr8	ensembl_havana	three_prime_utr	16411498	16412129	gene_id "ENSDARG00000057610"; gene_version "8"; transcript_id "ENSDART00000133742"; transcript_version "2"; gene_name "cdkn2c"; gene_source "ensembl_havana"; gene_biotype "protein_coding"; transcript_name "cdkn2c-201"; transcript_source "ensembl_havana"; transcript_biotype "protein_coding";	chr8	16363452	16363551
chr8	ensembl_havana	three_prime_utr	16411498	16412129	gene_id "ENSDARG00000057610"; gene_version "8"; transcript_id "ENSDART00000133742"; transcript_version "2"; gene_name "cdkn2c"; gene_source "ensembl_havana"; gene_biotype "protein_coding"; transcript_name "cdkn2c-201"; transcript_source "ensembl_havana"; transcript_biotype "protein_coding";	chr8	16391074	16391211
chr8	ensembl_havana	three_prime_utr	16411498	16412129	gene_id "ENSDARG00000057610"; gene_version "8"; transcript_id "ENSDART00000133742"; transcript_version "2"; gene_name "cdkn2c"; gene_source "ensembl_havana"; gene_biotype "protein_coding"; transcript_name "cdkn2c-201"; transcript_source "ensembl_havana"; transcript_biotype "protein_coding";	chr8	16394604	16394703
chr8	ensembl	transcript	16408385	16414886	gene_id "ENSDARG00000057610"; gene_version "8"; transcript_id "ENSDART00000177231"; transcript_version "2"; gene_name "cdkn2c"; gene_source "ensembl_havana"; gene_biotype "protein_coding"; transcript_name "cdkn2c-202"; transcript_source "ensembl"; transcript_biotype "protein_coding";	chr8	16363452	16363551
chr8	ensembl	transcript	16408385	16414886	gene_id "ENSDARG00000057610"; gene_version "8"; transcript_id "ENSDART00000177231"; transcript_version "2"; gene_name "cdkn2c"; gene_source "ensembl_havana"; gene_biotype "protein_coding"; transcript_name "cdkn2c-202"; transcript_source "ensembl"; transcript_biotype "protein_coding";	chr8	16363452	16363551
chr8	ensembl	transcript	16408385	16414886	gene_id "ENSDARG00000057610"; gene_version "8"; transcript_id "ENSDART00000177231"; transcript_version "2"; gene_name "cdkn2c"; gene_source "ensembl_havana"; gene_biotype "protein_coding"; transcript_name "cdkn2c-202"; transcript_source "ensembl"; transcript_biotype "protein_coding";	chr8	16391074	16391211
chr8	ensembl	transcript	16408385	16414886	gene_id "ENSDARG00000057610"; gene_version "8"; transcript_id "ENSDART00000177231"; transcript_version "2"; gene_name "cdkn2c"; gene_source "ensembl_havana"; gene_biotype "protein_coding"; transcript_name "cdkn2c-202"; transcript_source "ensembl"; transcript_biotype "protein_coding";	chr8	16394604	16394703
chr8	ensembl	exon	16408385	16409027	gene_id "ENSDARG00000057610"; gene_version "8"; transcript_id "ENSDART00000177231"; transcript_version "2"; exon_number "1"; gene_name "cdkn2c"; gene_source "ensembl_havana"; gene_biotype "protein_coding"; transcript_name "cdkn2c-202"; transcript_source "ensembl"; transcript_biotype "protein_coding"; exon_id "ENSDARE00001001222"; exon_version "1";	chr8	16363452	16363551
chr8	ensembl	exon	16408385	16409027	gene_id "ENSDARG00000057610"; gene_version "8"; transcript_id "ENSDART00000177231"; transcript_version "2"; exon_number "1"; gene_name "cdkn2c"; gene_source "ensembl_havana"; gene_biotype "protein_coding"; transcript_name "cdkn2c-202"; transcript_source "ensembl"; transcript_biotype "protein_coding"; exon_id "ENSDARE00001001222"; exon_version "1";	chr8	16363452	16363551
chr8	ensembl	exon	16408385	16409027	gene_id "ENSDARG00000057610"; gene_version "8"; transcript_id "ENSDART00000177231"; transcript_version "2"; exon_number "1"; gene_name "cdkn2c"; gene_source "ensembl_havana"; gene_biotype "protein_coding"; transcript_name "cdkn2c-202"; transcript_source "ensembl"; transcript_biotype "protein_coding"; exon_id "ENSDARE00001001222"; exon_version "1";	chr8	16391074	16391211
chr8	ensembl	exon	16408385	16409027	gene_id "ENSDARG00000057610"; gene_version "8"; transcript_id "ENSDART00000177231"; transcript_version "2"; exon_number "1"; gene_name "cdkn2c"; gene_source "ensembl_havana"; gene_biotype "protein_coding"; transcript_name "cdkn2c-202"; transcript_source "ensembl"; transcript_biotype "protein_coding"; exon_id "ENSDARE00001001222"; exon_version "1";	chr8	16394604	16394703
chr8	ensembl	exon	16411117	16414886	gene_id "ENSDARG00000057610"; gene_version "8"; transcript_id "ENSDART00000177231"; transcript_version "2"; exon_number "2"; gene_name "cdkn2c"; gene_source "ensembl_havana"; gene_biotype "protein_coding"; transcript_name "cdkn2c-202"; transcript_source "ensembl"; transcript_biotype "protein_coding"; exon_id "ENSDARE00001237023"; exon_version "2";	chr8	16363452	16363551
chr8	ensembl	exon	16411117	16414886	gene_id "ENSDARG00000057610"; gene_version "8"; transcript_id "ENSDART00000177231"; transcript_version "2"; exon_number "2"; gene_name "cdkn2c"; gene_source "ensembl_havana"; gene_biotype "protein_coding"; transcript_name "cdkn2c-202"; transcript_source "ensembl"; transcript_biotype "protein_coding"; exon_id "ENSDARE00001237023"; exon_version "2";	chr8	16363452	16363551
chr8	ensembl	exon	16411117	16414886	gene_id "ENSDARG00000057610"; gene_version "8"; transcript_id "ENSDART00000177231"; transcript_version "2"; exon_number "2"; gene_name "cdkn2c"; gene_source "ensembl_havana"; gene_biotype "protein_coding"; transcript_name "cdkn2c-202"; transcript_source "ensembl"; transcript_biotype "protein_coding"; exon_id "ENSDARE00001237023"; exon_version "2";	chr8	16391074	16391211
chr8	ensembl	exon	16411117	16414886	gene_id "ENSDARG00000057610"; gene_version "8"; transcript_id "ENSDART00000177231"; transcript_version "2"; exon_number "2"; gene_name "cdkn2c"; gene_source "ensembl_havana"; gene_biotype "protein_coding"; transcript_name "cdkn2c-202"; transcript_source "ensembl"; transcript_biotype "protein_coding"; exon_id "ENSDARE00001237023"; exon_version "2";	chr8	16394604	16394703
chr8	ensembl	five_prime_utr	16408385	16408895	gene_id "ENSDARG00000057610"; gene_version "8"; transcript_id "ENSDART00000177231"; transcript_version "2"; gene_name "cdkn2c"; gene_source "ensembl_havana"; gene_biotype "protein_coding"; transcript_name "cdkn2c-202"; transcript_source "ensembl"; transcript_biotype "protein_coding";	chr8	16363452	16363551
chr8	ensembl	five_prime_utr	16408385	16408895	gene_id "ENSDARG00000057610"; gene_version "8"; transcript_id "ENSDART00000177231"; transcript_version "2"; gene_name "cdkn2c"; gene_source "ensembl_havana"; gene_biotype "protein_coding"; transcript_name "cdkn2c-202"; transcript_source "ensembl"; transcript_biotype "protein_coding";	chr8	16363452	16363551
chr8	ensembl	five_prime_utr	16408385	16408895	gene_id "ENSDARG00000057610"; gene_version "8"; transcript_id "ENSDART00000177231"; transcript_version "2"; gene_name "cdkn2c"; gene_source "ensembl_havana"; gene_biotype "protein_coding"; transcript_name "cdkn2c-202"; transcript_source "ensembl"; transcript_biotype "protein_coding";	chr8	16391074	16391211
chr8	ensembl	five_prime_utr	16408385	16408895	gene_id "ENSDARG00000057610"; gene_version "8"; transcript_id "ENSDART00000177231"; transcript_version "2"; gene_name "cdkn2c"; gene_source "ensembl_havana"; gene_biotype "protein_coding"; transcript_name "cdkn2c-202"; transcript_source "ensembl"; transcript_biotype "protein_coding";	chr8	16394604	16394703
chr8	ensembl	three_prime_utr	16411498	16414886	gene_id "ENSDARG00000057610"; gene_version "8"; transcript_id "ENSDART00000177231"; transcript_version "2"; gene_name "cdkn2c"; gene_source "ensembl_havana"; gene_biotype "protein_coding"; transcript_name "cdkn2c-202"; transcript_source "ensembl"; transcript_biotype "protein_coding";	chr8	16363452	16363551
chr8	ensembl	three_prime_utr	16411498	16414886	gene_id "ENSDARG00000057610"; gene_version "8"; transcript_id "ENSDART00000177231"; transcript_version "2"; gene_name "cdkn2c"; gene_source "ensembl_havana"; gene_biotype "protein_coding"; transcript_name "cdkn2c-202"; transcript_source "ensembl"; transcript_biotype "protein_coding";	chr8	16363452	16363551
chr8	ensembl	three_prime_utr	16411498	16414886	gene_id "ENSDARG00000057610"; gene_version "8"; transcript_id "ENSDART00000177231"; transcript_version "2"; gene_name "cdkn2c"; gene_source "ensembl_havana"; gene_biotype "protein_coding"; transcript_name "cdkn2c-202"; transcript_source "ensembl"; transcript_biotype "protein_coding";	chr8	16391074	16391211
chr8	ensembl	three_prime_utr	16411498	16414886	gene_id "ENSDARG00000057610"; gene_version "8"; transcript_id "ENSDART00000177231"; transcript_version "2"; gene_name "cdkn2c"; gene_source "ensembl_havana"; gene_biotype "protein_coding"; transcript_name "cdkn2c-202"; transcript_source "ensembl"; transcript_biotype "protein_coding";	chr8	16394604	16394703
chr8	ensembl_havana	gene	16424722	16464453	gene_id "ENSDARG00000040635"; gene_version "7"; gene_name "rnf11b"; gene_source "ensembl_havana"; gene_biotype "protein_coding";	chr8	16391074	16391211
chr8	ensembl_havana	gene	16424722	16464453	gene_id "ENSDARG00000040635"; gene_version "7"; gene_name "rnf11b"; gene_source "ensembl_havana"; gene_biotype "protein_coding";	chr8	16394604	16394703
chr8	ensembl_havana	gene	16424722	16464453	gene_id "ENSDARG00000040635"; gene_version "7"; gene_name "rnf11b"; gene_source "ensembl_havana"; gene_biotype "protein_coding";	chr8	16508028	16508210
chr8	ensembl_havana	transcript	16424722	16464453	gene_id "ENSDARG00000040635"; gene_version "7"; transcript_id "ENSDART00000098691"; transcript_version "5"; gene_name "rnf11b"; gene_source "ensembl_havana"; gene_biotype "protein_coding"; transcript_name "rnf11b-201"; transcript_source "ensembl_havana"; transcript_biotype "protein_coding";	chr8	16391074	16391211
chr8	ensembl_havana	transcript	16424722	16464453	gene_id "ENSDARG00000040635"; gene_version "7"; transcript_id "ENSDART00000098691"; transcript_version "5"; gene_name "rnf11b"; gene_source "ensembl_havana"; gene_biotype "protein_coding"; transcript_name "rnf11b-201"; transcript_source "ensembl_havana"; transcript_biotype "protein_coding";	chr8	16394604	16394703
chr8	ensembl_havana	transcript	16424722	16464453	gene_id "ENSDARG00000040635"; gene_version "7"; transcript_id "ENSDART00000098691"; transcript_version "5"; gene_name "rnf11b"; gene_source "ensembl_havana"; gene_biotype "protein_coding"; transcript_name "rnf11b-201"; transcript_source "ensembl_havana"; transcript_biotype "protein_coding";	chr8	16508028	16508210
chr8	ensembl_havana	exon	16463903	16464453	gene_id "ENSDARG00000040635"; gene_version "7"; transcript_id "ENSDART00000098691"; transcript_version "5"; exon_number "1"; gene_name "rnf11b"; gene_source "ensembl_havana"; gene_biotype "protein_coding"; transcript_name "rnf11b-201"; transcript_source "ensembl_havana"; transcript_biotype "protein_coding"; exon_id "ENSDARE00000888225"; exon_version "2";	chr8	16508028	16508210
chr8	ensembl_havana	exon	16439049	16439218	gene_id "ENSDARG00000040635"; gene_version "7"; transcript_id "ENSDART00000098691"; transcript_version "5"; exon_number "2"; gene_name "rnf11b"; gene_source "ensembl_havana"; gene_biotype "protein_coding"; transcript_name "rnf11b-201"; transcript_source "ensembl_havana"; transcript_biotype "protein_coding"; exon_id "ENSDARE00000811659"; exon_version "1";	chr8	16391074	16391211
chr8	ensembl_havana	exon	16439049	16439218	gene_id "ENSDARG00000040635"; gene_version "7"; transcript_id "ENSDART00000098691"; transcript_version "5"; exon_number "2"; gene_name "rnf11b"; gene_source "ensembl_havana"; gene_biotype "protein_coding"; transcript_name "rnf11b-201"; transcript_source "ensembl_havana"; transcript_biotype "protein_coding"; exon_id "ENSDARE00000811659"; exon_version "1";	chr8	16394604	16394703
chr8	ensembl_havana	exon	16424722	16425698	gene_id "ENSDARG00000040635"; gene_version "7"; transcript_id "ENSDART00000098691"; transcript_version "5"; exon_number "3"; gene_name "rnf11b"; gene_source "ensembl_havana"; gene_biotype "protein_coding"; transcript_name "rnf11b-201"; transcript_source "ensembl_havana"; transcript_biotype "protein_coding"; exon_id "ENSDARE00000702684"; exon_version "4";	chr8	16391074	16391211
chr8	ensembl_havana	exon	16424722	16425698	gene_id "ENSDARG00000040635"; gene_version "7"; transcript_id "ENSDART00000098691"; transcript_version "5"; exon_number "3"; gene_name "rnf11b"; gene_source "ensembl_havana"; gene_biotype "protein_coding"; transcript_name "rnf11b-201"; transcript_source "ensembl_havana"; transcript_biotype "protein_coding"; exon_id "ENSDARE00000702684"; exon_version "4";	chr8	16394604	16394703
chr8	ensembl_havana	five_prime_utr	16464026	16464453	gene_id "ENSDARG00000040635"; gene_version "7"; transcript_id "ENSDART00000098691"; transcript_version "5"; gene_name "rnf11b"; gene_source "ensembl_havana"; gene_biotype "protein_coding"; transcript_name "rnf11b-201"; transcript_source "ensembl_havana"; transcript_biotype "protein_coding";	chr8	16508028	16508210
chr8	ensembl_havana	three_prime_utr	16424722	16425526	gene_id "ENSDARG00000040635"; gene_version "7"; transcript_id "ENSDART00000098691"; transcript_version "5"; gene_name "rnf11b"; gene_source "ensembl_havana"; gene_biotype "protein_coding"; transcript_name "rnf11b-201"; transcript_source "ensembl_havana"; transcript_biotype "protein_coding";	chr8	16391074	16391211
chr8	ensembl_havana	three_prime_utr	16424722	16425526	gene_id "ENSDARG00000040635"; gene_version "7"; transcript_id "ENSDART00000098691"; transcript_version "5"; gene_name "rnf11b"; gene_source "ensembl_havana"; gene_biotype "protein_coding"; transcript_name "rnf11b-201"; transcript_source "ensembl_havana"; transcript_biotype "protein_coding";	chr8	16394604	16394703
chr8	ensembl_havana	gene	16470358	16515127	gene_id "ENSDARG00000074126"; gene_version "5"; gene_name "ttc39a"; gene_source "ensembl_havana"; gene_biotype "protein_coding";	chr8	16508028	16508210
chr8	ensembl_havana	gene	16470358	16515127	gene_id "ENSDARG00000074126"; gene_version "5"; gene_name "ttc39a"; gene_source "ensembl_havana"; gene_biotype "protein_coding";	chr8	16515050	16515149
chr8	havana	transcript	16470358	16515127	gene_id "ENSDARG00000074126"; gene_version "5"; transcript_id "ENSDART00000146469"; transcript_version "3"; gene_name "ttc39a"; gene_source "ensembl_havana"; gene_biotype "protein_coding"; transcript_name "ttc39a-203"; transcript_source "havana"; transcript_biotype "protein_coding";	chr8	16508028	16508210
chr8	havana	transcript	16470358	16515127	gene_id "ENSDARG00000074126"; gene_version "5"; transcript_id "ENSDART00000146469"; transcript_version "3"; gene_name "ttc39a"; gene_source "ensembl_havana"; gene_biotype "protein_coding"; transcript_name "ttc39a-203"; transcript_source "havana"; transcript_biotype "protein_coding";	chr8	16515050	16515149
chr8	havana	exon	16514918	16515127	gene_id "ENSDARG00000074126"; gene_version "5"; transcript_id "ENSDART00000146469"; transcript_version "3"; exon_number "1"; gene_name "ttc39a"; gene_source "ensembl_havana"; gene_biotype "protein_coding"; transcript_name "ttc39a-203"; transcript_source "havana"; transcript_biotype "protein_coding"; exon_id "ENSDARE00000999052"; exon_version "1";	chr8	16508028	16508210
chr8	havana	exon	16514918	16515127	gene_id "ENSDARG00000074126"; gene_version "5"; transcript_id "ENSDART00000146469"; transcript_version "3"; exon_number "1"; gene_name "ttc39a"; gene_source "ensembl_havana"; gene_biotype "protein_coding"; transcript_name "ttc39a-203"; transcript_source "havana"; transcript_biotype "protein_coding"; exon_id "ENSDARE00000999052"; exon_version "1";	chr8	16515050	16515149
chr8	havana	exon	16513681	16513731	gene_id "ENSDARG00000074126"; gene_version "5"; transcript_id "ENSDART00000146469"; transcript_version "3"; exon_number "2"; gene_name "ttc39a"; gene_source "ensembl_havana"; gene_biotype "protein_coding"; transcript_name "ttc39a-203"; transcript_source "havana"; transcript_biotype "protein_coding"; exon_id "ENSDARE00000779933"; exon_version "1";	chr8	16508028	16508210
chr8	havana	exon	16513681	16513731	gene_id "ENSDARG00000074126"; gene_version "5"; transcript_id "ENSDART00000146469"; transcript_version "3"; exon_number "2"; gene_name "ttc39a"; gene_source "ensembl_havana"; gene_biotype "protein_coding"; transcript_name "ttc39a-203"; transcript_source "havana"; transcript_biotype "protein_coding"; exon_id "ENSDARE00000779933"; exon_version "1";	chr8	16515050	16515149
chr8	havana	exon	16511923	16511973	gene_id "ENSDARG00000074126"; gene_version "5"; transcript_id "ENSDART00000146469"; transcript_version "3"; exon_number "3"; gene_name "ttc39a"; gene_source "ensembl_havana"; gene_biotype "protein_coding"; transcript_name "ttc39a-203"; transcript_source "havana"; transcript_biotype "protein_coding"; exon_id "ENSDARE00000793158"; exon_version "1";	chr8	16508028	16508210
chr8	havana	exon	16511923	16511973	gene_id "ENSDARG00000074126"; gene_version "5"; transcript_id "ENSDART00000146469"; transcript_version "3"; exon_number "3"; gene_name "ttc39a"; gene_source "ensembl_havana"; gene_biotype "protein_coding"; transcript_name "ttc39a-203"; transcript_source "havana"; transcript_biotype "protein_coding"; exon_id "ENSDARE00000793158"; exon_version "1";	chr8	16515050	16515149
chr8	havana	exon	16497957	16498061	gene_id "ENSDARG00000074126"; gene_version "5"; transcript_id "ENSDART00000146469"; transcript_version "3"; exon_number "4"; gene_name "ttc39a"; gene_source "ensembl_havana"; gene_biotype "protein_coding"; transcript_name "ttc39a-203"; transcript_source "havana"; transcript_biotype "protein_coding"; exon_id "ENSDARE00000797354"; exon_version "2";	chr8	16508028	16508210
chr8	havana	exon	16497957	16498061	gene_id "ENSDARG00000074126"; gene_version "5"; transcript_id "ENSDART00000146469"; transcript_version "3"; exon_number "4"; gene_name "ttc39a"; gene_source "ensembl_havana"; gene_biotype "protein_coding"; transcript_name "ttc39a-203"; transcript_source "havana"; transcript_biotype "protein_coding"; exon_id "ENSDARE00000797354"; exon_version "2";	chr8	16515050	16515149
chr8	havana	exon	16492848	16492979	gene_id "ENSDARG00000074126"; gene_version "5"; transcript_id "ENSDART00000146469"; transcript_version "3"; exon_number "5"; gene_name "ttc39a"; gene_source "ensembl_havana"; gene_biotype "protein_coding"; transcript_name "ttc39a-203"; transcript_source "havana"; transcript_biotype "protein_coding"; exon_id "ENSDARE00000976442"; exon_version "1";	chr8	16508028	16508210
chr8	havana	exon	16492848	16492979	gene_id "ENSDARG00000074126"; gene_version "5"; transcript_id "ENSDART00000146469"; transcript_version "3"; exon_number "5"; gene_name "ttc39a"; gene_source "ensembl_havana"; gene_biotype "protein_coding"; transcript_name "ttc39a-203"; transcript_source "havana"; transcript_biotype "protein_coding"; exon_id "ENSDARE00000976442"; exon_version "1";	chr8	16515050	16515149
chr8	havana	exon	16487198	16487241	gene_id "ENSDARG00000074126"; gene_version "5"; transcript_id "ENSDART00000146469"; transcript_version "3"; exon_number "6"; gene_name "ttc39a"; gene_source "ensembl_havana"; gene_biotype "protein_coding"; transcript_name "ttc39a-203"; transcript_source "havana"; transcript_biotype "protein_coding"; exon_id "ENSDARE00000901034"; exon_version "1";	chr8	16508028	16508210
chr8	havana	exon	16487198	16487241	gene_id "ENSDARG00000074126"; gene_version "5"; transcript_id "ENSDART00000146469"; transcript_version "3"; exon_number "6"; gene_name "ttc39a"; gene_source "ensembl_havana"; gene_biotype "protein_coding"; transcript_name "ttc39a-203"; transcript_source "havana"; transcript_biotype "protein_coding"; exon_id "ENSDARE00000901034"; exon_version "1";	chr8	16515050	16515149
chr8	havana	exon	16486480	16486547	gene_id "ENSDARG00000074126"; gene_version "5"; transcript_id "ENSDART00000146469"; transcript_version "3"; exon_number "7"; gene_name "ttc39a"; gene_source "ensembl_havana"; gene_biotype "protein_coding"; transcript_name "ttc39a-203"; transcript_source "havana"; transcript_biotype "protein_coding"; exon_id "ENSDARE00000994577"; exon_version "1";	chr8	16508028	16508210
chr8	havana	exon	16486480	16486547	gene_id "ENSDARG00000074126"; gene_version "5"; transcript_id "ENSDART00000146469"; transcript_version "3"; exon_number "7"; gene_name "ttc39a"; gene_source "ensembl_havana"; gene_biotype "protein_coding"; transcript_name "ttc39a-203"; transcript_source "havana"; transcript_biotype "protein_coding"; exon_id "ENSDARE00000994577"; exon_version "1";	chr8	16515050	16515149
chr8	havana	exon	16486304	16486368	gene_id "ENSDARG00000074126"; gene_version "5"; transcript_id "ENSDART00000146469"; transcript_version "3"; exon_number "8"; gene_name "ttc39a"; gene_source "ensembl_havana"; gene_biotype "protein_coding"; transcript_name "ttc39a-203"; transcript_source "havana"; transcript_biotype "protein_coding"; exon_id "ENSDARE00001047631"; exon_version "1";	chr8	16508028	16508210
chr8	havana	exon	16486304	16486368	gene_id "ENSDARG00000074126"; gene_version "5"; transcript_id "ENSDART00000146469"; transcript_version "3"; exon_number "8"; gene_name "ttc39a"; gene_source "ensembl_havana"; gene_biotype "protein_coding"; transcript_name "ttc39a-203"; transcript_source "havana"; transcript_biotype "protein_coding"; exon_id "ENSDARE00001047631"; exon_version "1";	chr8	16515050	16515149
chr8	havana	exon	16484135	16484234	gene_id "ENSDARG00000074126"; gene_version "5"; transcript_id "ENSDART00000146469"; transcript_version "3"; exon_number "9"; gene_name "ttc39a"; gene_source "ensembl_havana"; gene_biotype "protein_coding"; transcript_name "ttc39a-203"; transcript_source "havana"; transcript_biotype "protein_coding"; exon_id "ENSDARE00000856545"; exon_version "2";	chr8	16508028	16508210
chr8	havana	exon	16484135	16484234	gene_id "ENSDARG00000074126"; gene_version "5"; transcript_id "ENSDART00000146469"; transcript_version "3"; exon_number "9"; gene_name "ttc39a"; gene_source "ensembl_havana"; gene_biotype "protein_coding"; transcript_name "ttc39a-203"; transcript_source "havana"; transcript_biotype "protein_coding"; exon_id "ENSDARE00000856545"; exon_version "2";	chr8	16515050	16515149
chr8	havana	exon	16483941	16484006	gene_id "ENSDARG00000074126"; gene_version "5"; transcript_id "ENSDART00000146469"; transcript_version "3"; exon_number "10"; gene_name "ttc39a"; gene_source "ensembl_havana"; gene_biotype "protein_coding"; transcript_name "ttc39a-203"; transcript_source "havana"; transcript_biotype "protein_coding"; exon_id "ENSDARE00000918022"; exon_version "1";	chr8	16508028	16508210
chr8	havana	exon	16483941	16484006	gene_id "ENSDARG00000074126"; gene_version "5"; transcript_id "ENSDART00000146469"; transcript_version "3"; exon_number "10"; gene_name "ttc39a"; gene_source "ensembl_havana"; gene_biotype "protein_coding"; transcript_name "ttc39a-203"; transcript_source "havana"; transcript_biotype "protein_coding"; exon_id "ENSDARE00000918022"; exon_version "1";	chr8	16515050	16515149
chr8	havana	exon	16482087	16482195	gene_id "ENSDARG00000074126"; gene_version "5"; transcript_id "ENSDART00000146469"; transcript_version "3"; exon_number "11"; gene_name "ttc39a"; gene_source "ensembl_havana"; gene_biotype "protein_coding"; transcript_name "ttc39a-203"; transcript_source "havana"; transcript_biotype "protein_coding"; exon_id "ENSDARE00000944765"; exon_version "1";	chr8	16508028	16508210
chr8	havana	exon	16482087	16482195	gene_id "ENSDARG00000074126"; gene_version "5"; transcript_id "ENSDART00000146469"; transcript_version "3"; exon_number "11"; gene_name "ttc39a"; gene_source "ensembl_havana"; gene_biotype "protein_coding"; transcript_name "ttc39a-203"; transcript_source "havana"; transcript_biotype "protein_coding"; exon_id "ENSDARE00000944765"; exon_version "1";	chr8	16515050	16515149
chr8	havana	exon	16481258	16481325	gene_id "ENSDARG00000074126"; gene_version "5"; transcript_id "ENSDART00000146469"; transcript_version "3"; exon_number "12"; gene_name "ttc39a"; gene_source "ensembl_havana"; gene_biotype "protein_coding"; transcript_name "ttc39a-203"; transcript_source "havana"; transcript_biotype "protein_coding"; exon_id "ENSDARE00000934441"; exon_version "1";	chr8	16508028	16508210
chr8	havana	exon	16481258	16481325	gene_id "ENSDARG00000074126"; gene_version "5"; transcript_id "ENSDART00000146469"; transcript_version "3"; exon_number "12"; gene_name "ttc39a"; gene_source "ensembl_havana"; gene_biotype "protein_coding"; transcript_name "ttc39a-203"; transcript_source "havana"; transcript_biotype "protein_coding"; exon_id "ENSDARE00000934441"; exon_version "1";	chr8	16515050	16515149
chr8	havana	exon	16480223	16480282	gene_id "ENSDARG00000074126"; gene_version "5"; transcript_id "ENSDART00000146469"; transcript_version "3"; exon_number "13"; gene_name "ttc39a"; gene_source "ensembl_havana"; gene_biotype "protein_coding"; transcript_name "ttc39a-203"; transcript_source "havana"; transcript_biotype "protein_coding"; exon_id "ENSDARE00000891298"; exon_version "1";	chr8	16508028	16508210
chr8	havana	exon	16480223	16480282	gene_id "ENSDARG00000074126"; gene_version "5"; transcript_id "ENSDART00000146469"; transcript_version "3"; exon_number "13"; gene_name "ttc39a"; gene_source "ensembl_havana"; gene_biotype "protein_coding"; transcript_name "ttc39a-203"; transcript_source "havana"; transcript_biotype "protein_coding"; exon_id "ENSDARE00000891298"; exon_version "1";	chr8	16515050	16515149
chr8	havana	exon	16479870	16480031	gene_id "ENSDARG00000074126"; gene_version "5"; transcript_id "ENSDART00000146469"; transcript_version "3"; exon_number "14"; gene_name "ttc39a"; gene_source "ensembl_havana"; gene_biotype "protein_coding"; transcript_name "ttc39a-203"; transcript_source "havana"; transcript_biotype "protein_coding"; exon_id "ENSDARE00000975608"; exon_version "1";	chr8	16508028	16508210
chr8	havana	exon	16479870	16480031	gene_id "ENSDARG00000074126"; gene_version "5"; transcript_id "ENSDART00000146469"; transcript_version "3"; exon_number "14"; gene_name "ttc39a"; gene_source "ensembl_havana"; gene_biotype "protein_coding"; transcript_name "ttc39a-203"; transcript_source "havana"; transcript_biotype "protein_coding"; exon_id "ENSDARE00000975608"; exon_version "1";	chr8	16515050	16515149
chr8	havana	exon	16478670	16478761	gene_id "ENSDARG00000074126"; gene_version "5"; transcript_id "ENSDART00000146469"; transcript_version "3"; exon_number "15"; gene_name "ttc39a"; gene_source "ensembl_havana"; gene_biotype "protein_coding"; transcript_name "ttc39a-203"; transcript_source "havana"; transcript_biotype "protein_coding"; exon_id "ENSDARE00000798555"; exon_version "1";	chr8	16508028	16508210
chr8	havana	exon	16478670	16478761	gene_id "ENSDARG00000074126"; gene_version "5"; transcript_id "ENSDART00000146469"; transcript_version "3"; exon_number "15"; gene_name "ttc39a"; gene_source "ensembl_havana"; gene_biotype "protein_coding"; transcript_name "ttc39a-203"; transcript_source "havana"; transcript_biotype "protein_coding"; exon_id "ENSDARE00000798555"; exon_version "1";	chr8	16515050	16515149
chr8	havana	exon	16478233	16478353	gene_id "ENSDARG00000074126"; gene_version "5"; transcript_id "ENSDART00000146469"; transcript_version "3"; exon_number "16"; gene_name "ttc39a"; gene_source "ensembl_havana"; gene_biotype "protein_coding"; transcript_name "ttc39a-203"; transcript_source "havana"; transcript_biotype "protein_coding"; exon_id "ENSDARE00000849748"; exon_version "1";	chr8	16508028	16508210
chr8	havana	exon	16478233	16478353	gene_id "ENSDARG00000074126"; gene_version "5"; transcript_id "ENSDART00000146469"; transcript_version "3"; exon_number "16"; gene_name "ttc39a"; gene_source "ensembl_havana"; gene_biotype "protein_coding"; transcript_name "ttc39a-203"; transcript_source "havana"; transcript_biotype "protein_coding"; exon_id "ENSDARE00000849748"; exon_version "1";	chr8	16515050	16515149
chr8	havana	exon	16477750	16477861	gene_id "ENSDARG00000074126"; gene_version "5"; transcript_id "ENSDART00000146469"; transcript_version "3"; exon_number "17"; gene_name "ttc39a"; gene_source "ensembl_havana"; gene_biotype "protein_coding"; transcript_name "ttc39a-203"; transcript_source "havana"; transcript_biotype "protein_coding"; exon_id "ENSDARE00000829982"; exon_version "1";	chr8	16508028	16508210
chr8	havana	exon	16477750	16477861	gene_id "ENSDARG00000074126"; gene_version "5"; transcript_id "ENSDART00000146469"; transcript_version "3"; exon_number "17"; gene_name "ttc39a"; gene_source "ensembl_havana"; gene_biotype "protein_coding"; transcript_name "ttc39a-203"; transcript_source "havana"; transcript_biotype "protein_coding"; exon_id "ENSDARE00000829982"; exon_version "1";	chr8	16515050	16515149
chr8	havana	exon	16474068	16474182	gene_id "ENSDARG00000074126"; gene_version "5"; transcript_id "ENSDART00000146469"; transcript_version "3"; exon_number "18"; gene_name "ttc39a"; gene_source "ensembl_havana"; gene_biotype "protein_coding"; transcript_name "ttc39a-203"; transcript_source "havana"; transcript_biotype "protein_coding"; exon_id "ENSDARE00000846352"; exon_version "1";	chr8	16508028	16508210
chr8	havana	exon	16474068	16474182	gene_id "ENSDARG00000074126"; gene_version "5"; transcript_id "ENSDART00000146469"; transcript_version "3"; exon_number "18"; gene_name "ttc39a"; gene_source "ensembl_havana"; gene_biotype "protein_coding"; transcript_name "ttc39a-203"; transcript_source "havana"; transcript_biotype "protein_coding"; exon_id "ENSDARE00000846352"; exon_version "1";	chr8	16515050	16515149
chr8	havana	exon	16473665	16473781	gene_id "ENSDARG00000074126"; gene_version "5"; transcript_id "ENSDART00000146469"; transcript_version "3"; exon_number "19"; gene_name "ttc39a"; gene_source "ensembl_havana"; gene_biotype "protein_coding"; transcript_name "ttc39a-203"; transcript_source "havana"; transcript_biotype "protein_coding"; exon_id "ENSDARE00000823151"; exon_version "1";	chr8	16508028	16508210
chr8	havana	exon	16473665	16473781	gene_id "ENSDARG00000074126"; gene_version "5"; transcript_id "ENSDART00000146469"; transcript_version "3"; exon_number "19"; gene_name "ttc39a"; gene_source "ensembl_havana"; gene_biotype "protein_coding"; transcript_name "ttc39a-203"; transcript_source "havana"; transcript_biotype "protein_coding"; exon_id "ENSDARE00000823151"; exon_version "1";	chr8	16515050	16515149
chr8	havana	exon	16470358	16471109	gene_id "ENSDARG00000074126"; gene_version "5"; transcript_id "ENSDART00000146469"; transcript_version "3"; exon_number "20"; gene_name "ttc39a"; gene_source "ensembl_havana"; gene_biotype "protein_coding"; transcript_name "ttc39a-203"; transcript_source "havana"; transcript_biotype "protein_coding"; exon_id "ENSDARE00001026269"; exon_version "1";	chr8	16508028	16508210
chr8	havana	exon	16470358	16471109	gene_id "ENSDARG00000074126"; gene_version "5"; transcript_id "ENSDART00000146469"; transcript_version "3"; exon_number "20"; gene_name "ttc39a"; gene_source "ensembl_havana"; gene_biotype "protein_coding"; transcript_name "ttc39a-203"; transcript_source "havana"; transcript_biotype "protein_coding"; exon_id "ENSDARE00001026269"; exon_version "1";	chr8	16515050	16515149
chr8	havana	five_prime_utr	16514959	16515127	gene_id "ENSDARG00000074126"; gene_version "5"; transcript_id "ENSDART00000146469"; transcript_version "3"; gene_name "ttc39a"; gene_source "ensembl_havana"; gene_biotype "protein_coding"; transcript_name "ttc39a-203"; transcript_source "havana"; transcript_biotype "protein_coding";	chr8	16508028	16508210
chr8	havana	five_prime_utr	16514959	16515127	gene_id "ENSDARG00000074126"; gene_version "5"; transcript_id "ENSDART00000146469"; transcript_version "3"; gene_name "ttc39a"; gene_source "ensembl_havana"; gene_biotype "protein_coding"; transcript_name "ttc39a-203"; transcript_source "havana"; transcript_biotype "protein_coding";	chr8	16515050	16515149
chr8	havana	three_prime_utr	16470358	16470991	gene_id "ENSDARG00000074126"; gene_version "5"; transcript_id "ENSDART00000146469"; transcript_version "3"; gene_name "ttc39a"; gene_source "ensembl_havana"; gene_biotype "protein_coding"; transcript_name "ttc39a-203"; transcript_source "havana"; transcript_biotype "protein_coding";	chr8	16508028	16508210
chr8	havana	three_prime_utr	16470358	16470991	gene_id "ENSDARG00000074126"; gene_version "5"; transcript_id "ENSDART00000146469"; transcript_version "3"; gene_name "ttc39a"; gene_source "ensembl_havana"; gene_biotype "protein_coding"; transcript_name "ttc39a-203"; transcript_source "havana"; transcript_biotype "protein_coding";	chr8	16515050	16515149
chr8	ensembl	transcript	16470992	16499508	gene_id "ENSDARG00000074126"; gene_version "5"; transcript_id "ENSDART00000108659"; transcript_version "4"; gene_name "ttc39a"; gene_source "ensembl_havana"; gene_biotype "protein_coding"; transcript_name "ttc39a-201"; transcript_source "ensembl"; transcript_biotype "protein_coding";	chr8	16508028	16508210
chr8	ensembl	transcript	16470992	16499508	gene_id "ENSDARG00000074126"; gene_version "5"; transcript_id "ENSDART00000108659"; transcript_version "4"; gene_name "ttc39a"; gene_source "ensembl_havana"; gene_biotype "protein_coding"; transcript_name "ttc39a-201"; transcript_source "ensembl"; transcript_biotype "protein_coding";	chr8	16515050	16515149
chr8	ensembl	exon	16499505	16499508	gene_id "ENSDARG00000074126"; gene_version "5"; transcript_id "ENSDART00000108659"; transcript_version "4"; exon_number "1"; gene_name "ttc39a"; gene_source "ensembl_havana"; gene_biotype "protein_coding"; transcript_name "ttc39a-201"; transcript_source "ensembl"; transcript_biotype "protein_coding"; exon_id "ENSDARE00001262840"; exon_version "1";	chr8	16508028	16508210
chr8	ensembl	exon	16499505	16499508	gene_id "ENSDARG00000074126"; gene_version "5"; transcript_id "ENSDART00000108659"; transcript_version "4"; exon_number "1"; gene_name "ttc39a"; gene_source "ensembl_havana"; gene_biotype "protein_coding"; transcript_name "ttc39a-201"; transcript_source "ensembl"; transcript_biotype "protein_coding"; exon_id "ENSDARE00001262840"; exon_version "1";	chr8	16515050	16515149
chr8	ensembl	exon	16499392	16499480	gene_id "ENSDARG00000074126"; gene_version "5"; transcript_id "ENSDART00000108659"; transcript_version "4"; exon_number "2"; gene_name "ttc39a"; gene_source "ensembl_havana"; gene_biotype "protein_coding"; transcript_name "ttc39a-201"; transcript_source "ensembl"; transcript_biotype "protein_coding"; exon_id "ENSDARE00001270518"; exon_version "1";	chr8	16508028	16508210
chr8	ensembl	exon	16499392	16499480	gene_id "ENSDARG00000074126"; gene_version "5"; transcript_id "ENSDART00000108659"; transcript_version "4"; exon_number "2"; gene_name "ttc39a"; gene_source "ensembl_havana"; gene_biotype "protein_coding"; transcript_name "ttc39a-201"; transcript_source "ensembl"; transcript_biotype "protein_coding"; exon_id "ENSDARE00001270518"; exon_version "1";	chr8	16515050	16515149
chr8	ensembl	exon	16497957	16498102	gene_id "ENSDARG00000074126"; gene_version "5"; transcript_id "ENSDART00000108659"; transcript_version "4"; exon_number "3"; gene_name "ttc39a"; gene_source "ensembl_havana"; gene_biotype "protein_coding"; transcript_name "ttc39a-201"; transcript_source "ensembl"; transcript_biotype "protein_coding"; exon_id "ENSDARE00001326520"; exon_version "1";	chr8	16508028	16508210
chr8	ensembl	exon	16497957	16498102	gene_id "ENSDARG00000074126"; gene_version "5"; transcript_id "ENSDART00000108659"; transcript_version "4"; exon_number "3"; gene_name "ttc39a"; gene_source "ensembl_havana"; gene_biotype "protein_coding"; transcript_name "ttc39a-201"; transcript_source "ensembl"; transcript_biotype "protein_coding"; exon_id "ENSDARE00001326520"; exon_version "1";	chr8	16515050	16515149
chr8	ensembl	exon	16492848	16492979	gene_id "ENSDARG00000074126"; gene_version "5"; transcript_id "ENSDART00000108659"; transcript_version "4"; exon_number "4"; gene_name "ttc39a"; gene_source "ensembl_havana"; gene_biotype "protein_coding"; transcript_name "ttc39a-201"; transcript_source "ensembl"; transcript_biotype "protein_coding"; exon_id "ENSDARE00000976442"; exon_version "1";	chr8	16508028	16508210
chr8	ensembl	exon	16492848	16492979	gene_id "ENSDARG00000074126"; gene_version "5"; transcript_id "ENSDART00000108659"; transcript_version "4"; exon_number "4"; gene_name "ttc39a"; gene_source "ensembl_havana"; gene_biotype "protein_coding"; transcript_name "ttc39a-201"; transcript_source "ensembl"; transcript_biotype "protein_coding"; exon_id "ENSDARE00000976442"; exon_version "1";	chr8	16515050	16515149
chr8	ensembl	exon	16487198	16487241	gene_id "ENSDARG00000074126"; gene_version "5"; transcript_id "ENSDART00000108659"; transcript_version "4"; exon_number "5"; gene_name "ttc39a"; gene_source "ensembl_havana"; gene_biotype "protein_coding"; transcript_name "ttc39a-201"; transcript_source "ensembl"; transcript_biotype "protein_coding"; exon_id "ENSDARE00000901034"; exon_version "1";	chr8	16508028	16508210
chr8	ensembl	exon	16487198	16487241	gene_id "ENSDARG00000074126"; gene_version "5"; transcript_id "ENSDART00000108659"; transcript_version "4"; exon_number "5"; gene_name "ttc39a"; gene_source "ensembl_havana"; gene_biotype "protein_coding"; transcript_name "ttc39a-201"; transcript_source "ensembl"; transcript_biotype "protein_coding"; exon_id "ENSDARE00000901034"; exon_version "1";	chr8	16515050	16515149
chr8	ensembl	exon	16486480	16486547	gene_id "ENSDARG00000074126"; gene_version "5"; transcript_id "ENSDART00000108659"; transcript_version "4"; exon_number "6"; gene_name "ttc39a"; gene_source "ensembl_havana"; gene_biotype "protein_coding"; transcript_name "ttc39a-201"; transcript_source "ensembl"; transcript_biotype "protein_coding"; exon_id "ENSDARE00000994577"; exon_version "1";	chr8	16508028	16508210
chr8	ensembl	exon	16486480	16486547	gene_id "ENSDARG00000074126"; gene_version "5"; transcript_id "ENSDART00000108659"; transcript_version "4"; exon_number "6"; gene_name "ttc39a"; gene_source "ensembl_havana"; gene_biotype "protein_coding"; transcript_name "ttc39a-201"; transcript_source "ensembl"; transcript_biotype "protein_coding"; exon_id "ENSDARE00000994577"; exon_version "1";	chr8	16515050	16515149
chr8	ensembl	exon	16486304	16486368	gene_id "ENSDARG00000074126"; gene_version "5"; transcript_id "ENSDART00000108659"; transcript_version "4"; exon_number "7"; gene_name "ttc39a"; gene_source "ensembl_havana"; gene_biotype "protein_coding"; transcript_name "ttc39a-201"; transcript_source "ensembl"; transcript_biotype "protein_coding"; exon_id "ENSDARE00001047631"; exon_version "1";	chr8	16508028	16508210
chr8	ensembl	exon	16486304	16486368	gene_id "ENSDARG00000074126"; gene_version "5"; transcript_id "ENSDART00000108659"; transcript_version "4"; exon_number "7"; gene_name "ttc39a"; gene_source "ensembl_havana"; gene_biotype "protein_coding"; transcript_name "ttc39a-201"; transcript_source "ensembl"; transcript_biotype "protein_coding"; exon_id "ENSDARE00001047631"; exon_version "1";	chr8	16515050	16515149
chr8	ensembl	exon	16484135	16484234	gene_id "ENSDARG00000074126"; gene_version "5"; transcript_id "ENSDART00000108659"; transcript_version "4"; exon_number "8"; gene_name "ttc39a"; gene_source "ensembl_havana"; gene_biotype "protein_coding"; transcript_name "ttc39a-201"; transcript_source "ensembl"; transcript_biotype "protein_coding"; exon_id "ENSDARE00000856545"; exon_version "2";	chr8	16508028	16508210
chr8	ensembl	exon	16484135	16484234	gene_id "ENSDARG00000074126"; gene_version "5"; transcript_id "ENSDART00000108659"; transcript_version "4"; exon_number "8"; gene_name "ttc39a"; gene_source "ensembl_havana"; gene_biotype "protein_coding"; transcript_name "ttc39a-201"; transcript_source "ensembl"; transcript_biotype "protein_coding"; exon_id "ENSDARE00000856545"; exon_version "2";	chr8	16515050	16515149
chr8	ensembl	exon	16483941	16484006	gene_id "ENSDARG00000074126"; gene_version "5"; transcript_id "ENSDART00000108659"; transcript_version "4"; exon_number "9"; gene_name "ttc39a"; gene_source "ensembl_havana"; gene_biotype "protein_coding"; transcript_name "ttc39a-201"; transcript_source "ensembl"; transcript_biotype "protein_coding"; exon_id "ENSDARE00000918022"; exon_version "1";	chr8	16508028	16508210
chr8	ensembl	exon	16483941	16484006	gene_id "ENSDARG00000074126"; gene_version "5"; transcript_id "ENSDART00000108659"; transcript_version "4"; exon_number "9"; gene_name "ttc39a"; gene_source "ensembl_havana"; gene_biotype "protein_coding"; transcript_name "ttc39a-201"; transcript_source "ensembl"; transcript_biotype "protein_coding"; exon_id "ENSDARE00000918022"; exon_version "1";	chr8	16515050	16515149
chr8	ensembl	exon	16482087	16482195	gene_id "ENSDARG00000074126"; gene_version "5"; transcript_id "ENSDART00000108659"; transcript_version "4"; exon_number "10"; gene_name "ttc39a"; gene_source "ensembl_havana"; gene_biotype "protein_coding"; transcript_name "ttc39a-201"; transcript_source "ensembl"; transcript_biotype "protein_coding"; exon_id "ENSDARE00000944765"; exon_version "1";	chr8	16508028	16508210
chr8	ensembl	exon	16482087	16482195	gene_id "ENSDARG00000074126"; gene_version "5"; transcript_id "ENSDART00000108659"; transcript_version "4"; exon_number "10"; gene_name "ttc39a"; gene_source "ensembl_havana"; gene_biotype "protein_coding"; transcript_name "ttc39a-201"; transcript_source "ensembl"; transcript_biotype "protein_coding"; exon_id "ENSDARE00000944765"; exon_version "1";	chr8	16515050	16515149
chr8	ensembl	exon	16481258	16481325	gene_id "ENSDARG00000074126"; gene_version "5"; transcript_id "ENSDART00000108659"; transcript_version "4"; exon_number "11"; gene_name "ttc39a"; gene_source "ensembl_havana"; gene_biotype "protein_coding"; transcript_name "ttc39a-201"; transcript_source "ensembl"; transcript_biotype "protein_coding"; exon_id "ENSDARE00000934441"; exon_version "1";	chr8	16508028	16508210
chr8	ensembl	exon	16481258	16481325	gene_id "ENSDARG00000074126"; gene_version "5"; transcript_id "ENSDART00000108659"; transcript_version "4"; exon_number "11"; gene_name "ttc39a"; gene_source "ensembl_havana"; gene_biotype "protein_coding"; transcript_name "ttc39a-201"; transcript_source "ensembl"; transcript_biotype "protein_coding"; exon_id "ENSDARE00000934441"; exon_version "1";	chr8	16515050	16515149
chr8	ensembl	exon	16480223	16480282	gene_id "ENSDARG00000074126"; gene_version "5"; transcript_id "ENSDART00000108659"; transcript_version "4"; exon_number "12"; gene_name "ttc39a"; gene_source "ensembl_havana"; gene_biotype "protein_coding"; transcript_name "ttc39a-201"; transcript_source "ensembl"; transcript_biotype "protein_coding"; exon_id "ENSDARE00000891298"; exon_version "1";	chr8	16508028	16508210
chr8	ensembl	exon	16480223	16480282	gene_id "ENSDARG00000074126"; gene_version "5"; transcript_id "ENSDART00000108659"; transcript_version "4"; exon_number "12"; gene_name "ttc39a"; gene_source "ensembl_havana"; gene_biotype "protein_coding"; transcript_name "ttc39a-201"; transcript_source "ensembl"; transcript_biotype "protein_coding"; exon_id "ENSDARE00000891298"; exon_version "1";	chr8	16515050	16515149
chr8	ensembl	exon	16479870	16480031	gene_id "ENSDARG00000074126"; gene_version "5"; transcript_id "ENSDART00000108659"; transcript_version "4"; exon_number "13"; gene_name "ttc39a"; gene_source "ensembl_havana"; gene_biotype "protein_coding"; transcript_name "ttc39a-201"; transcript_source "ensembl"; transcript_biotype "protein_coding"; exon_id "ENSDARE00000975608"; exon_version "1";	chr8	16508028	16508210
chr8	ensembl	exon	16479870	16480031	gene_id "ENSDARG00000074126"; gene_version "5"; transcript_id "ENSDART00000108659"; transcript_version "4"; exon_number "13"; gene_name "ttc39a"; gene_source "ensembl_havana"; gene_biotype "protein_coding"; transcript_name "ttc39a-201"; transcript_source "ensembl"; transcript_biotype "protein_coding"; exon_id "ENSDARE00000975608"; exon_version "1";	chr8	16515050	16515149
chr8	ensembl	exon	16478670	16478761	gene_id "ENSDARG00000074126"; gene_version "5"; transcript_id "ENSDART00000108659"; transcript_version "4"; exon_number "14"; gene_name "ttc39a"; gene_source "ensembl_havana"; gene_biotype "protein_coding"; transcript_name "ttc39a-201"; transcript_source "ensembl"; transcript_biotype "protein_coding"; exon_id "ENSDARE00000798555"; exon_version "1";	chr8	16508028	16508210
chr8	ensembl	exon	16478670	16478761	gene_id "ENSDARG00000074126"; gene_version "5"; transcript_id "ENSDART00000108659"; transcript_version "4"; exon_number "14"; gene_name "ttc39a"; gene_source "ensembl_havana"; gene_biotype "protein_coding"; transcript_name "ttc39a-201"; transcript_source "ensembl"; transcript_biotype "protein_coding"; exon_id "ENSDARE00000798555"; exon_version "1";	chr8	16515050	16515149
chr8	ensembl	exon	16478233	16478353	gene_id "ENSDARG00000074126"; gene_version "5"; transcript_id "ENSDART00000108659"; transcript_version "4"; exon_number "15"; gene_name "ttc39a"; gene_source "ensembl_havana"; gene_biotype "protein_coding"; transcript_name "ttc39a-201"; transcript_source "ensembl"; transcript_biotype "protein_coding"; exon_id "ENSDARE00000849748"; exon_version "1";	chr8	16508028	16508210
chr8	ensembl	exon	16478233	16478353	gene_id "ENSDARG00000074126"; gene_version "5"; transcript_id "ENSDART00000108659"; transcript_version "4"; exon_number "15"; gene_name "ttc39a"; gene_source "ensembl_havana"; gene_biotype "protein_coding"; transcript_name "ttc39a-201"; transcript_source "ensembl"; transcript_biotype "protein_coding"; exon_id "ENSDARE00000849748"; exon_version "1";	chr8	16515050	16515149
chr8	ensembl	exon	16477750	16477861	gene_id "ENSDARG00000074126"; gene_version "5"; transcript_id "ENSDART00000108659"; transcript_version "4"; exon_number "16"; gene_name "ttc39a"; gene_source "ensembl_havana"; gene_biotype "protein_coding"; transcript_name "ttc39a-201"; transcript_source "ensembl"; transcript_biotype "protein_coding"; exon_id "ENSDARE00000829982"; exon_version "1";	chr8	16508028	16508210
chr8	ensembl	exon	16477750	16477861	gene_id "ENSDARG00000074126"; gene_version "5"; transcript_id "ENSDART00000108659"; transcript_version "4"; exon_number "16"; gene_name "ttc39a"; gene_source "ensembl_havana"; gene_biotype "protein_coding"; transcript_name "ttc39a-201"; transcript_source "ensembl"; transcript_biotype "protein_coding"; exon_id "ENSDARE00000829982"; exon_version "1";	chr8	16515050	16515149
chr8	ensembl	exon	16474068	16474182	gene_id "ENSDARG00000074126"; gene_version "5"; transcript_id "ENSDART00000108659"; transcript_version "4"; exon_number "17"; gene_name "ttc39a"; gene_source "ensembl_havana"; gene_biotype "protein_coding"; transcript_name "ttc39a-201"; transcript_source "ensembl"; transcript_biotype "protein_coding"; exon_id "ENSDARE00000846352"; exon_version "1";	chr8	16508028	16508210
chr8	ensembl	exon	16474068	16474182	gene_id "ENSDARG00000074126"; gene_version "5"; transcript_id "ENSDART00000108659"; transcript_version "4"; exon_number "17"; gene_name "ttc39a"; gene_source "ensembl_havana"; gene_biotype "protein_coding"; transcript_name "ttc39a-201"; transcript_source "ensembl"; transcript_biotype "protein_coding"; exon_id "ENSDARE00000846352"; exon_version "1";	chr8	16515050	16515149
chr8	ensembl	exon	16473665	16473781	gene_id "ENSDARG00000074126"; gene_version "5"; transcript_id "ENSDART00000108659"; transcript_version "4"; exon_number "18"; gene_name "ttc39a"; gene_source "ensembl_havana"; gene_biotype "protein_coding"; transcript_name "ttc39a-201"; transcript_source "ensembl"; transcript_biotype "protein_coding"; exon_id "ENSDARE00000823151"; exon_version "1";	chr8	16508028	16508210
chr8	ensembl	exon	16473665	16473781	gene_id "ENSDARG00000074126"; gene_version "5"; transcript_id "ENSDART00000108659"; transcript_version "4"; exon_number "18"; gene_name "ttc39a"; gene_source "ensembl_havana"; gene_biotype "protein_coding"; transcript_name "ttc39a-201"; transcript_source "ensembl"; transcript_biotype "protein_coding"; exon_id "ENSDARE00000823151"; exon_version "1";	chr8	16515050	16515149
chr8	ensembl	exon	16470992	16471109	gene_id "ENSDARG00000074126"; gene_version "5"; transcript_id "ENSDART00000108659"; transcript_version "4"; exon_number "19"; gene_name "ttc39a"; gene_source "ensembl_havana"; gene_biotype "protein_coding"; transcript_name "ttc39a-201"; transcript_source "ensembl"; transcript_biotype "protein_coding"; exon_id "ENSDARE00001281205"; exon_version "1";	chr8	16508028	16508210
chr8	ensembl	exon	16470992	16471109	gene_id "ENSDARG00000074126"; gene_version "5"; transcript_id "ENSDART00000108659"; transcript_version "4"; exon_number "19"; gene_name "ttc39a"; gene_source "ensembl_havana"; gene_biotype "protein_coding"; transcript_name "ttc39a-201"; transcript_source "ensembl"; transcript_biotype "protein_coding"; exon_id "ENSDARE00001281205"; exon_version "1";	chr8	16515050	16515149
chr8	havana	transcript	16486296	16515127	gene_id "ENSDARG00000074126"; gene_version "5"; transcript_id "ENSDART00000132681"; transcript_version "2"; gene_name "ttc39a"; gene_source "ensembl_havana"; gene_biotype "protein_coding"; transcript_name "ttc39a-202"; transcript_source "havana"; transcript_biotype "protein_coding";	chr8	16508028	16508210
chr8	havana	transcript	16486296	16515127	gene_id "ENSDARG00000074126"; gene_version "5"; transcript_id "ENSDART00000132681"; transcript_version "2"; gene_name "ttc39a"; gene_source "ensembl_havana"; gene_biotype "protein_coding"; transcript_name "ttc39a-202"; transcript_source "havana"; transcript_biotype "protein_coding";	chr8	16515050	16515149
chr8	havana	exon	16514918	16515127	gene_id "ENSDARG00000074126"; gene_version "5"; transcript_id "ENSDART00000132681"; transcript_version "2"; exon_number "1"; gene_name "ttc39a"; gene_source "ensembl_havana"; gene_biotype "protein_coding"; transcript_name "ttc39a-202"; transcript_source "havana"; transcript_biotype "protein_coding"; exon_id "ENSDARE00000999052"; exon_version "1";	chr8	16508028	16508210
chr8	havana	exon	16514918	16515127	gene_id "ENSDARG00000074126"; gene_version "5"; transcript_id "ENSDART00000132681"; transcript_version "2"; exon_number "1"; gene_name "ttc39a"; gene_source "ensembl_havana"; gene_biotype "protein_coding"; transcript_name "ttc39a-202"; transcript_source "havana"; transcript_biotype "protein_coding"; exon_id "ENSDARE00000999052"; exon_version "1";	chr8	16515050	16515149
chr8	havana	exon	16513681	16513731	gene_id "ENSDARG00000074126"; gene_version "5"; transcript_id "ENSDART00000132681"; transcript_version "2"; exon_number "2"; gene_name "ttc39a"; gene_source "ensembl_havana"; gene_biotype "protein_coding"; transcript_name "ttc39a-202"; transcript_source "havana"; transcript_biotype "protein_coding"; exon_id "ENSDARE00000779933"; exon_version "1";	chr8	16508028	16508210
chr8	havana	exon	16513681	16513731	gene_id "ENSDARG00000074126"; gene_version "5"; transcript_id "ENSDART00000132681"; transcript_version "2"; exon_number "2"; gene_name "ttc39a"; gene_source "ensembl_havana"; gene_biotype "protein_coding"; transcript_name "ttc39a-202"; transcript_source "havana"; transcript_biotype "protein_coding"; exon_id "ENSDARE00000779933"; exon_version "1";	chr8	16515050	16515149
chr8	havana	exon	16512920	16513027	gene_id "ENSDARG00000074126"; gene_version "5"; transcript_id "ENSDART00000132681"; transcript_version "2"; exon_number "3"; gene_name "ttc39a"; gene_source "ensembl_havana"; gene_biotype "protein_coding"; transcript_name "ttc39a-202"; transcript_source "havana"; transcript_biotype "protein_coding"; exon_id "ENSDARE00001045619"; exon_version "1";	chr8	16508028	16508210
chr8	havana	exon	16512920	16513027	gene_id "ENSDARG00000074126"; gene_version "5"; transcript_id "ENSDART00000132681"; transcript_version "2"; exon_number "3"; gene_name "ttc39a"; gene_source "ensembl_havana"; gene_biotype "protein_coding"; transcript_name "ttc39a-202"; transcript_source "havana"; transcript_biotype "protein_coding"; exon_id "ENSDARE00001045619"; exon_version "1";	chr8	16515050	16515149
chr8	havana	exon	16511923	16511973	gene_id "ENSDARG00000074126"; gene_version "5"; transcript_id "ENSDART00000132681"; transcript_version "2"; exon_number "4"; gene_name "ttc39a"; gene_source "ensembl_havana"; gene_biotype "protein_coding"; transcript_name "ttc39a-202"; transcript_source "havana"; transcript_biotype "protein_coding"; exon_id "ENSDARE00000793158"; exon_version "1";	chr8	16508028	16508210
chr8	havana	exon	16511923	16511973	gene_id "ENSDARG00000074126"; gene_version "5"; transcript_id "ENSDART00000132681"; transcript_version "2"; exon_number "4"; gene_name "ttc39a"; gene_source "ensembl_havana"; gene_biotype "protein_coding"; transcript_name "ttc39a-202"; transcript_source "havana"; transcript_biotype "protein_coding"; exon_id "ENSDARE00000793158"; exon_version "1";	chr8	16515050	16515149
chr8	havana	exon	16497957	16498061	gene_id "ENSDARG00000074126"; gene_version "5"; transcript_id "ENSDART00000132681"; transcript_version "2"; exon_number "5"; gene_name "ttc39a"; gene_source "ensembl_havana"; gene_biotype "protein_coding"; transcript_name "ttc39a-202"; transcript_source "havana"; transcript_biotype "protein_coding"; exon_id "ENSDARE00000797354"; exon_version "2";	chr8	16508028	16508210
chr8	havana	exon	16497957	16498061	gene_id "ENSDARG00000074126"; gene_version "5"; transcript_id "ENSDART00000132681"; transcript_version "2"; exon_number "5"; gene_name "ttc39a"; gene_source "ensembl_havana"; gene_biotype "protein_coding"; transcript_name "ttc39a-202"; transcript_source "havana"; transcript_biotype "protein_coding"; exon_id "ENSDARE00000797354"; exon_version "2";	chr8	16515050	16515149
chr8	havana	exon	16492848	16492979	gene_id "ENSDARG00000074126"; gene_version "5"; transcript_id "ENSDART00000132681"; transcript_version "2"; exon_number "6"; gene_name "ttc39a"; gene_source "ensembl_havana"; gene_biotype "protein_coding"; transcript_name "ttc39a-202"; transcript_source "havana"; transcript_biotype "protein_coding"; exon_id "ENSDARE00000976442"; exon_version "1";	chr8	16508028	16508210
chr8	havana	exon	16492848	16492979	gene_id "ENSDARG00000074126"; gene_version "5"; transcript_id "ENSDART00000132681"; transcript_version "2"; exon_number "6"; gene_name "ttc39a"; gene_source "ensembl_havana"; gene_biotype "protein_coding"; transcript_name "ttc39a-202"; transcript_source "havana"; transcript_biotype "protein_coding"; exon_id "ENSDARE00000976442"; exon_version "1";	chr8	16515050	16515149
chr8	havana	exon	16487198	16487241	gene_id "ENSDARG00000074126"; gene_version "5"; transcript_id "ENSDART00000132681"; transcript_version "2"; exon_number "7"; gene_name "ttc39a"; gene_source "ensembl_havana"; gene_biotype "protein_coding"; transcript_name "ttc39a-202"; transcript_source "havana"; transcript_biotype "protein_coding"; exon_id "ENSDARE00000901034"; exon_version "1";	chr8	16508028	16508210
chr8	havana	exon	16487198	16487241	gene_id "ENSDARG00000074126"; gene_version "5"; transcript_id "ENSDART00000132681"; transcript_version "2"; exon_number "7"; gene_name "ttc39a"; gene_source "ensembl_havana"; gene_biotype "protein_coding"; transcript_name "ttc39a-202"; transcript_source "havana"; transcript_biotype "protein_coding"; exon_id "ENSDARE00000901034"; exon_version "1";	chr8	16515050	16515149
chr8	havana	exon	16486480	16486547	gene_id "ENSDARG00000074126"; gene_version "5"; transcript_id "ENSDART00000132681"; transcript_version "2"; exon_number "8"; gene_name "ttc39a"; gene_source "ensembl_havana"; gene_biotype "protein_coding"; transcript_name "ttc39a-202"; transcript_source "havana"; transcript_biotype "protein_coding"; exon_id "ENSDARE00000994577"; exon_version "1";	chr8	16508028	16508210
chr8	havana	exon	16486480	16486547	gene_id "ENSDARG00000074126"; gene_version "5"; transcript_id "ENSDART00000132681"; transcript_version "2"; exon_number "8"; gene_name "ttc39a"; gene_source "ensembl_havana"; gene_biotype "protein_coding"; transcript_name "ttc39a-202"; transcript_source "havana"; transcript_biotype "protein_coding"; exon_id "ENSDARE00000994577"; exon_version "1";	chr8	16515050	16515149
chr8	havana	exon	16486296	16486368	gene_id "ENSDARG00000074126"; gene_version "5"; transcript_id "ENSDART00000132681"; transcript_version "2"; exon_number "9"; gene_name "ttc39a"; gene_source "ensembl_havana"; gene_biotype "protein_coding"; transcript_name "ttc39a-202"; transcript_source "havana"; transcript_biotype "protein_coding"; exon_id "ENSDARE00001032502"; exon_version "1";	chr8	16508028	16508210
chr8	havana	exon	16486296	16486368	gene_id "ENSDARG00000074126"; gene_version "5"; transcript_id "ENSDART00000132681"; transcript_version "2"; exon_number "9"; gene_name "ttc39a"; gene_source "ensembl_havana"; gene_biotype "protein_coding"; transcript_name "ttc39a-202"; transcript_source "havana"; transcript_biotype "protein_coding"; exon_id "ENSDARE00001032502"; exon_version "1";	chr8	16515050	16515149
chr8	havana	five_prime_utr	16514959	16515127	gene_id "ENSDARG00000074126"; gene_version "5"; transcript_id "ENSDART00000132681"; transcript_version "2"; gene_name "ttc39a"; gene_source "ensembl_havana"; gene_biotype "protein_coding"; transcript_name "ttc39a-202"; transcript_source "havana"; transcript_biotype "protein_coding";	chr8	16508028	16508210
chr8	havana	five_prime_utr	16514959	16515127	gene_id "ENSDARG00000074126"; gene_version "5"; transcript_id "ENSDART00000132681"; transcript_version "2"; gene_name "ttc39a"; gene_source "ensembl_havana"; gene_biotype "protein_coding"; transcript_name "ttc39a-202"; transcript_source "havana"; transcript_biotype "protein_coding";	chr8	16515050	16515149
chr8	havana	three_prime_utr	16486296	16486299	gene_id "ENSDARG00000074126"; gene_version "5"; transcript_id "ENSDART00000132681"; transcript_version "2"; gene_name "ttc39a"; gene_source "ensembl_havana"; gene_biotype "protein_coding"; transcript_name "ttc39a-202"; transcript_source "havana"; transcript_biotype "protein_coding";	chr8	16508028	16508210
chr8	havana	three_prime_utr	16486296	16486299	gene_id "ENSDARG00000074126"; gene_version "5"; transcript_id "ENSDART00000132681"; transcript_version "2"; gene_name "ttc39a"; gene_source "ensembl_havana"; gene_biotype "protein_coding"; transcript_name "ttc39a-202"; transcript_source "havana"; transcript_biotype "protein_coding";	chr8	16515050	16515149
chr8	ensembl_havana	gene	16514830	16559241	gene_id "ENSDARG00000078216"; gene_version "5"; gene_name "eps15"; gene_source "ensembl_havana"; gene_biotype "protein_coding";	chr8	16508028	16508210
chr8	ensembl_havana	gene	16514830	16559241	gene_id "ENSDARG00000078216"; gene_version "5"; gene_name "eps15"; gene_source "ensembl_havana"; gene_biotype "protein_coding";	chr8	16515050	16515149
chr8	ensembl	transcript	16514830	16559181	gene_id "ENSDARG00000078216"; gene_version "5"; transcript_id "ENSDART00000098692"; transcript_version "5"; gene_name "eps15"; gene_source "ensembl_havana"; gene_biotype "protein_coding"; transcript_name "eps15-201"; transcript_source "ensembl"; transcript_biotype "protein_coding";	chr8	16508028	16508210
chr8	ensembl	transcript	16514830	16559181	gene_id "ENSDARG00000078216"; gene_version "5"; transcript_id "ENSDART00000098692"; transcript_version "5"; gene_name "eps15"; gene_source "ensembl_havana"; gene_biotype "protein_coding"; transcript_name "eps15-201"; transcript_source "ensembl"; transcript_biotype "protein_coding";	chr8	16515050	16515149
chr8	ensembl	exon	16559155	16559181	gene_id "ENSDARG00000078216"; gene_version "5"; transcript_id "ENSDART00000098692"; transcript_version "5"; exon_number "1"; gene_name "eps15"; gene_source "ensembl_havana"; gene_biotype "protein_coding"; transcript_name "eps15-201"; transcript_source "ensembl"; transcript_biotype "protein_coding"; exon_id "ENSDARE00001325583"; exon_version "1";	chr8	16515050	16515149
chr8	ensembl	exon	16554796	16554837	gene_id "ENSDARG00000078216"; gene_version "5"; transcript_id "ENSDART00000098692"; transcript_version "5"; exon_number "2"; gene_name "eps15"; gene_source "ensembl_havana"; gene_biotype "protein_coding"; transcript_name "eps15-201"; transcript_source "ensembl"; transcript_biotype "protein_coding"; exon_id "ENSDARE00000702735"; exon_version "1";	chr8	16508028	16508210
chr8	ensembl	exon	16554796	16554837	gene_id "ENSDARG00000078216"; gene_version "5"; transcript_id "ENSDART00000098692"; transcript_version "5"; exon_number "2"; gene_name "eps15"; gene_source "ensembl_havana"; gene_biotype "protein_coding"; transcript_name "eps15-201"; transcript_source "ensembl"; transcript_biotype "protein_coding"; exon_id "ENSDARE00000702735"; exon_version "1";	chr8	16515050	16515149
chr8	ensembl	exon	16553182	16553271	gene_id "ENSDARG00000078216"; gene_version "5"; transcript_id "ENSDART00000098692"; transcript_version "5"; exon_number "3"; gene_name "eps15"; gene_source "ensembl_havana"; gene_biotype "protein_coding"; transcript_name "eps15-201"; transcript_source "ensembl"; transcript_biotype "protein_coding"; exon_id "ENSDARE00000702734"; exon_version "1";	chr8	16508028	16508210
chr8	ensembl	exon	16553182	16553271	gene_id "ENSDARG00000078216"; gene_version "5"; transcript_id "ENSDART00000098692"; transcript_version "5"; exon_number "3"; gene_name "eps15"; gene_source "ensembl_havana"; gene_biotype "protein_coding"; transcript_name "eps15-201"; transcript_source "ensembl"; transcript_biotype "protein_coding"; exon_id "ENSDARE00000702734"; exon_version "1";	chr8	16515050	16515149
chr8	ensembl	exon	16551560	16551607	gene_id "ENSDARG00000078216"; gene_version "5"; transcript_id "ENSDART00000098692"; transcript_version "5"; exon_number "4"; gene_name "eps15"; gene_source "ensembl_havana"; gene_biotype "protein_coding"; transcript_name "eps15-201"; transcript_source "ensembl"; transcript_biotype "protein_coding"; exon_id "ENSDARE00000702733"; exon_version "1";	chr8	16508028	16508210
chr8	ensembl	exon	16551560	16551607	gene_id "ENSDARG00000078216"; gene_version "5"; transcript_id "ENSDART00000098692"; transcript_version "5"; exon_number "4"; gene_name "eps15"; gene_source "ensembl_havana"; gene_biotype "protein_coding"; transcript_name "eps15-201"; transcript_source "ensembl"; transcript_biotype "protein_coding"; exon_id "ENSDARE00000702733"; exon_version "1";	chr8	16515050	16515149
chr8	ensembl	exon	16551367	16551462	gene_id "ENSDARG00000078216"; gene_version "5"; transcript_id "ENSDART00000098692"; transcript_version "5"; exon_number "5"; gene_name "eps15"; gene_source "ensembl_havana"; gene_biotype "protein_coding"; transcript_name "eps15-201"; transcript_source "ensembl"; transcript_biotype "protein_coding"; exon_id "ENSDARE00000702731"; exon_version "1";	chr8	16508028	16508210
chr8	ensembl	exon	16551367	16551462	gene_id "ENSDARG00000078216"; gene_version "5"; transcript_id "ENSDART00000098692"; transcript_version "5"; exon_number "5"; gene_name "eps15"; gene_source "ensembl_havana"; gene_biotype "protein_coding"; transcript_name "eps15-201"; transcript_source "ensembl"; transcript_biotype "protein_coding"; exon_id "ENSDARE00000702731"; exon_version "1";	chr8	16515050	16515149
chr8	ensembl	exon	16551102	16551164	gene_id "ENSDARG00000078216"; gene_version "5"; transcript_id "ENSDART00000098692"; transcript_version "5"; exon_number "6"; gene_name "eps15"; gene_source "ensembl_havana"; gene_biotype "protein_coding"; transcript_name "eps15-201"; transcript_source "ensembl"; transcript_biotype "protein_coding"; exon_id "ENSDARE00000898719"; exon_version "1";	chr8	16508028	16508210
chr8	ensembl	exon	16551102	16551164	gene_id "ENSDARG00000078216"; gene_version "5"; transcript_id "ENSDART00000098692"; transcript_version "5"; exon_number "6"; gene_name "eps15"; gene_source "ensembl_havana"; gene_biotype "protein_coding"; transcript_name "eps15-201"; transcript_source "ensembl"; transcript_biotype "protein_coding"; exon_id "ENSDARE00000898719"; exon_version "1";	chr8	16515050	16515149
chr8	ensembl	exon	16550834	16550959	gene_id "ENSDARG00000078216"; gene_version "5"; transcript_id "ENSDART00000098692"; transcript_version "5"; exon_number "7"; gene_name "eps15"; gene_source "ensembl_havana"; gene_biotype "protein_coding"; transcript_name "eps15-201"; transcript_source "ensembl"; transcript_biotype "protein_coding"; exon_id "ENSDARE00000907754"; exon_version "1";	chr8	16508028	16508210
chr8	ensembl	exon	16550834	16550959	gene_id "ENSDARG00000078216"; gene_version "5"; transcript_id "ENSDART00000098692"; transcript_version "5"; exon_number "7"; gene_name "eps15"; gene_source "ensembl_havana"; gene_biotype "protein_coding"; transcript_name "eps15-201"; transcript_source "ensembl"; transcript_biotype "protein_coding"; exon_id "ENSDARE00000907754"; exon_version "1";	chr8	16515050	16515149
chr8	ensembl	exon	16550063	16550122	gene_id "ENSDARG00000078216"; gene_version "5"; transcript_id "ENSDART00000098692"; transcript_version "5"; exon_number "8"; gene_name "eps15"; gene_source "ensembl_havana"; gene_biotype "protein_coding"; transcript_name "eps15-201"; transcript_source "ensembl"; transcript_biotype "protein_coding"; exon_id "ENSDARE00000916260"; exon_version "1";	chr8	16508028	16508210
chr8	ensembl	exon	16550063	16550122	gene_id "ENSDARG00000078216"; gene_version "5"; transcript_id "ENSDART00000098692"; transcript_version "5"; exon_number "8"; gene_name "eps15"; gene_source "ensembl_havana"; gene_biotype "protein_coding"; transcript_name "eps15-201"; transcript_source "ensembl"; transcript_biotype "protein_coding"; exon_id "ENSDARE00000916260"; exon_version "1";	chr8	16515050	16515149
chr8	ensembl	exon	16549015	16549215	gene_id "ENSDARG00000078216"; gene_version "5"; transcript_id "ENSDART00000098692"; transcript_version "5"; exon_number "9"; gene_name "eps15"; gene_source "ensembl_havana"; gene_biotype "protein_coding"; transcript_name "eps15-201"; transcript_source "ensembl"; transcript_biotype "protein_coding"; exon_id "ENSDARE00000702724"; exon_version "1";	chr8	16508028	16508210
chr8	ensembl	exon	16549015	16549215	gene_id "ENSDARG00000078216"; gene_version "5"; transcript_id "ENSDART00000098692"; transcript_version "5"; exon_number "9"; gene_name "eps15"; gene_source "ensembl_havana"; gene_biotype "protein_coding"; transcript_name "eps15-201"; transcript_source "ensembl"; transcript_biotype "protein_coding"; exon_id "ENSDARE00000702724"; exon_version "1";	chr8	16515050	16515149
chr8	ensembl	exon	16548712	16548857	gene_id "ENSDARG00000078216"; gene_version "5"; transcript_id "ENSDART00000098692"; transcript_version "5"; exon_number "10"; gene_name "eps15"; gene_source "ensembl_havana"; gene_biotype "protein_coding"; transcript_name "eps15-201"; transcript_source "ensembl"; transcript_biotype "protein_coding"; exon_id "ENSDARE00000702722"; exon_version "2";	chr8	16508028	16508210
chr8	ensembl	exon	16548712	16548857	gene_id "ENSDARG00000078216"; gene_version "5"; transcript_id "ENSDART00000098692"; transcript_version "5"; exon_number "10"; gene_name "eps15"; gene_source "ensembl_havana"; gene_biotype "protein_coding"; transcript_name "eps15-201"; transcript_source "ensembl"; transcript_biotype "protein_coding"; exon_id "ENSDARE00000702722"; exon_version "2";	chr8	16515050	16515149
chr8	ensembl	exon	16546449	16546602	gene_id "ENSDARG00000078216"; gene_version "5"; transcript_id "ENSDART00000098692"; transcript_version "5"; exon_number "11"; gene_name "eps15"; gene_source "ensembl_havana"; gene_biotype "protein_coding"; transcript_name "eps15-201"; transcript_source "ensembl"; transcript_biotype "protein_coding"; exon_id "ENSDARE00000702720"; exon_version "2";	chr8	16508028	16508210
chr8	ensembl	exon	16546449	16546602	gene_id "ENSDARG00000078216"; gene_version "5"; transcript_id "ENSDART00000098692"; transcript_version "5"; exon_number "11"; gene_name "eps15"; gene_source "ensembl_havana"; gene_biotype "protein_coding"; transcript_name "eps15-201"; transcript_source "ensembl"; transcript_biotype "protein_coding"; exon_id "ENSDARE00000702720"; exon_version "2";	chr8	16515050	16515149
chr8	ensembl	exon	16545483	16545568	gene_id "ENSDARG00000078216"; gene_version "5"; transcript_id "ENSDART00000098692"; transcript_version "5"; exon_number "12"; gene_name "eps15"; gene_source "ensembl_havana"; gene_biotype "protein_coding"; transcript_name "eps15-201"; transcript_source "ensembl"; transcript_biotype "protein_coding"; exon_id "ENSDARE00000702716"; exon_version "2";	chr8	16508028	16508210
chr8	ensembl	exon	16545483	16545568	gene_id "ENSDARG00000078216"; gene_version "5"; transcript_id "ENSDART00000098692"; transcript_version "5"; exon_number "12"; gene_name "eps15"; gene_source "ensembl_havana"; gene_biotype "protein_coding"; transcript_name "eps15-201"; transcript_source "ensembl"; transcript_biotype "protein_coding"; exon_id "ENSDARE00000702716"; exon_version "2";	chr8	16515050	16515149
chr8	ensembl	exon	16538386	16538458	gene_id "ENSDARG00000078216"; gene_version "5"; transcript_id "ENSDART00000098692"; transcript_version "5"; exon_number "13"; gene_name "eps15"; gene_source "ensembl_havana"; gene_biotype "protein_coding"; transcript_name "eps15-201"; transcript_source "ensembl"; transcript_biotype "protein_coding"; exon_id "ENSDARE00000702714"; exon_version "2";	chr8	16508028	16508210
chr8	ensembl	exon	16538386	16538458	gene_id "ENSDARG00000078216"; gene_version "5"; transcript_id "ENSDART00000098692"; transcript_version "5"; exon_number "13"; gene_name "eps15"; gene_source "ensembl_havana"; gene_biotype "protein_coding"; transcript_name "eps15-201"; transcript_source "ensembl"; transcript_biotype "protein_coding"; exon_id "ENSDARE00000702714"; exon_version "2";	chr8	16515050	16515149
chr8	ensembl	exon	16531760	16531921	gene_id "ENSDARG00000078216"; gene_version "5"; transcript_id "ENSDART00000098692"; transcript_version "5"; exon_number "14"; gene_name "eps15"; gene_source "ensembl_havana"; gene_biotype "protein_coding"; transcript_name "eps15-201"; transcript_source "ensembl"; transcript_biotype "protein_coding"; exon_id "ENSDARE00000702713"; exon_version "1";	chr8	16508028	16508210
chr8	ensembl	exon	16531760	16531921	gene_id "ENSDARG00000078216"; gene_version "5"; transcript_id "ENSDART00000098692"; transcript_version "5"; exon_number "14"; gene_name "eps15"; gene_source "ensembl_havana"; gene_biotype "protein_coding"; transcript_name "eps15-201"; transcript_source "ensembl"; transcript_biotype "protein_coding"; exon_id "ENSDARE00000702713"; exon_version "1";	chr8	16515050	16515149
chr8	ensembl	exon	16529390	16529587	gene_id "ENSDARG00000078216"; gene_version "5"; transcript_id "ENSDART00000098692"; transcript_version "5"; exon_number "15"; gene_name "eps15"; gene_source "ensembl_havana"; gene_biotype "protein_coding"; transcript_name "eps15-201"; transcript_source "ensembl"; transcript_biotype "protein_coding"; exon_id "ENSDARE00000702712"; exon_version "3";	chr8	16508028	16508210
chr8	ensembl	exon	16529390	16529587	gene_id "ENSDARG00000078216"; gene_version "5"; transcript_id "ENSDART00000098692"; transcript_version "5"; exon_number "15"; gene_name "eps15"; gene_source "ensembl_havana"; gene_biotype "protein_coding"; transcript_name "eps15-201"; transcript_source "ensembl"; transcript_biotype "protein_coding"; exon_id "ENSDARE00000702712"; exon_version "3";	chr8	16515050	16515149
chr8	ensembl	exon	16528172	16528555	gene_id "ENSDARG00000078216"; gene_version "5"; transcript_id "ENSDART00000098692"; transcript_version "5"; exon_number "16"; gene_name "eps15"; gene_source "ensembl_havana"; gene_biotype "protein_coding"; transcript_name "eps15-201"; transcript_source "ensembl"; transcript_biotype "protein_coding"; exon_id "ENSDARE00000702711"; exon_version "3";	chr8	16508028	16508210
chr8	ensembl	exon	16528172	16528555	gene_id "ENSDARG00000078216"; gene_version "5"; transcript_id "ENSDART00000098692"; transcript_version "5"; exon_number "16"; gene_name "eps15"; gene_source "ensembl_havana"; gene_biotype "protein_coding"; transcript_name "eps15-201"; transcript_source "ensembl"; transcript_biotype "protein_coding"; exon_id "ENSDARE00000702711"; exon_version "3";	chr8	16515050	16515149
chr8	ensembl	exon	16527991	16528068	gene_id "ENSDARG00000078216"; gene_version "5"; transcript_id "ENSDART00000098692"; transcript_version "5"; exon_number "17"; gene_name "eps15"; gene_source "ensembl_havana"; gene_biotype "protein_coding"; transcript_name "eps15-201"; transcript_source "ensembl"; transcript_biotype "protein_coding"; exon_id "ENSDARE00000878197"; exon_version "1";	chr8	16508028	16508210
chr8	ensembl	exon	16527991	16528068	gene_id "ENSDARG00000078216"; gene_version "5"; transcript_id "ENSDART00000098692"; transcript_version "5"; exon_number "17"; gene_name "eps15"; gene_source "ensembl_havana"; gene_biotype "protein_coding"; transcript_name "eps15-201"; transcript_source "ensembl"; transcript_biotype "protein_coding"; exon_id "ENSDARE00000878197"; exon_version "1";	chr8	16515050	16515149
chr8	ensembl	exon	16527011	16527125	gene_id "ENSDARG00000078216"; gene_version "5"; transcript_id "ENSDART00000098692"; transcript_version "5"; exon_number "18"; gene_name "eps15"; gene_source "ensembl_havana"; gene_biotype "protein_coding"; transcript_name "eps15-201"; transcript_source "ensembl"; transcript_biotype "protein_coding"; exon_id "ENSDARE00000784471"; exon_version "2";	chr8	16508028	16508210
chr8	ensembl	exon	16527011	16527125	gene_id "ENSDARG00000078216"; gene_version "5"; transcript_id "ENSDART00000098692"; transcript_version "5"; exon_number "18"; gene_name "eps15"; gene_source "ensembl_havana"; gene_biotype "protein_coding"; transcript_name "eps15-201"; transcript_source "ensembl"; transcript_biotype "protein_coding"; exon_id "ENSDARE00000784471"; exon_version "2";	chr8	16515050	16515149
chr8	ensembl	exon	16525620	16525664	gene_id "ENSDARG00000078216"; gene_version "5"; transcript_id "ENSDART00000098692"; transcript_version "5"; exon_number "19"; gene_name "eps15"; gene_source "ensembl_havana"; gene_biotype "protein_coding"; transcript_name "eps15-201"; transcript_source "ensembl"; transcript_biotype "protein_coding"; exon_id "ENSDARE00000907385"; exon_version "1";	chr8	16508028	16508210
chr8	ensembl	exon	16525620	16525664	gene_id "ENSDARG00000078216"; gene_version "5"; transcript_id "ENSDART00000098692"; transcript_version "5"; exon_number "19"; gene_name "eps15"; gene_source "ensembl_havana"; gene_biotype "protein_coding"; transcript_name "eps15-201"; transcript_source "ensembl"; transcript_biotype "protein_coding"; exon_id "ENSDARE00000907385"; exon_version "1";	chr8	16515050	16515149
chr8	ensembl	exon	16525219	16525535	gene_id "ENSDARG00000078216"; gene_version "5"; transcript_id "ENSDART00000098692"; transcript_version "5"; exon_number "20"; gene_name "eps15"; gene_source "ensembl_havana"; gene_biotype "protein_coding"; transcript_name "eps15-201"; transcript_source "ensembl"; transcript_biotype "protein_coding"; exon_id "ENSDARE00000702706"; exon_version "3";	chr8	16508028	16508210
chr8	ensembl	exon	16525219	16525535	gene_id "ENSDARG00000078216"; gene_version "5"; transcript_id "ENSDART00000098692"; transcript_version "5"; exon_number "20"; gene_name "eps15"; gene_source "ensembl_havana"; gene_biotype "protein_coding"; transcript_name "eps15-201"; transcript_source "ensembl"; transcript_biotype "protein_coding"; exon_id "ENSDARE00000702706"; exon_version "3";	chr8	16515050	16515149
chr8	ensembl	exon	16525017	16525098	gene_id "ENSDARG00000078216"; gene_version "5"; transcript_id "ENSDART00000098692"; transcript_version "5"; exon_number "21"; gene_name "eps15"; gene_source "ensembl_havana"; gene_biotype "protein_coding"; transcript_name "eps15-201"; transcript_source "ensembl"; transcript_biotype "protein_coding"; exon_id "ENSDARE00000702695"; exon_version "1";	chr8	16508028	16508210
chr8	ensembl	exon	16525017	16525098	gene_id "ENSDARG00000078216"; gene_version "5"; transcript_id "ENSDART00000098692"; transcript_version "5"; exon_number "21"; gene_name "eps15"; gene_source "ensembl_havana"; gene_biotype "protein_coding"; transcript_name "eps15-201"; transcript_source "ensembl"; transcript_biotype "protein_coding"; exon_id "ENSDARE00000702695"; exon_version "1";	chr8	16515050	16515149
chr8	ensembl	exon	16524537	16524607	gene_id "ENSDARG00000078216"; gene_version "5"; transcript_id "ENSDART00000098692"; transcript_version "5"; exon_number "22"; gene_name "eps15"; gene_source "ensembl_havana"; gene_biotype "protein_coding"; transcript_name "eps15-201"; transcript_source "ensembl"; transcript_biotype "protein_coding"; exon_id "ENSDARE00000702694"; exon_version "1";	chr8	16508028	16508210
chr8	ensembl	exon	16524537	16524607	gene_id "ENSDARG00000078216"; gene_version "5"; transcript_id "ENSDART00000098692"; transcript_version "5"; exon_number "22"; gene_name "eps15"; gene_source "ensembl_havana"; gene_biotype "protein_coding"; transcript_name "eps15-201"; transcript_source "ensembl"; transcript_biotype "protein_coding"; exon_id "ENSDARE00000702694"; exon_version "1";	chr8	16515050	16515149
chr8	ensembl	exon	16524298	16524427	gene_id "ENSDARG00000078216"; gene_version "5"; transcript_id "ENSDART00000098692"; transcript_version "5"; exon_number "23"; gene_name "eps15"; gene_source "ensembl_havana"; gene_biotype "protein_coding"; transcript_name "eps15-201"; transcript_source "ensembl"; transcript_biotype "protein_coding"; exon_id "ENSDARE00000702693"; exon_version "1";	chr8	16508028	16508210
chr8	ensembl	exon	16524298	16524427	gene_id "ENSDARG00000078216"; gene_version "5"; transcript_id "ENSDART00000098692"; transcript_version "5"; exon_number "23"; gene_name "eps15"; gene_source "ensembl_havana"; gene_biotype "protein_coding"; transcript_name "eps15-201"; transcript_source "ensembl"; transcript_biotype "protein_coding"; exon_id "ENSDARE00000702693"; exon_version "1";	chr8	16515050	16515149
chr8	ensembl	exon	16523179	16523363	gene_id "ENSDARG00000078216"; gene_version "5"; transcript_id "ENSDART00000098692"; transcript_version "5"; exon_number "24"; gene_name "eps15"; gene_source "ensembl_havana"; gene_biotype "protein_coding"; transcript_name "eps15-201"; transcript_source "ensembl"; transcript_biotype "protein_coding"; exon_id "ENSDARE00000702700"; exon_version "2";	chr8	16508028	16508210
chr8	ensembl	exon	16523179	16523363	gene_id "ENSDARG00000078216"; gene_version "5"; transcript_id "ENSDART00000098692"; transcript_version "5"; exon_number "24"; gene_name "eps15"; gene_source "ensembl_havana"; gene_biotype "protein_coding"; transcript_name "eps15-201"; transcript_source "ensembl"; transcript_biotype "protein_coding"; exon_id "ENSDARE00000702700"; exon_version "2";	chr8	16515050	16515149
chr8	ensembl	exon	16514830	16519829	gene_id "ENSDARG00000078216"; gene_version "5"; transcript_id "ENSDART00000098692"; transcript_version "5"; exon_number "25"; gene_name "eps15"; gene_source "ensembl_havana"; gene_biotype "protein_coding"; transcript_name "eps15-201"; transcript_source "ensembl"; transcript_biotype "protein_coding"; exon_id "ENSDARE00001270855"; exon_version "1";	chr8	16508028	16508210
chr8	ensembl	exon	16514830	16519829	gene_id "ENSDARG00000078216"; gene_version "5"; transcript_id "ENSDART00000098692"; transcript_version "5"; exon_number "25"; gene_name "eps15"; gene_source "ensembl_havana"; gene_biotype "protein_coding"; transcript_name "eps15-201"; transcript_source "ensembl"; transcript_biotype "protein_coding"; exon_id "ENSDARE00001270855"; exon_version "1";	chr8	16515050	16515149
chr8	ensembl	three_prime_utr	16514830	16519688	gene_id "ENSDARG00000078216"; gene_version "5"; transcript_id "ENSDART00000098692"; transcript_version "5"; gene_name "eps15"; gene_source "ensembl_havana"; gene_biotype "protein_coding"; transcript_name "eps15-201"; transcript_source "ensembl"; transcript_biotype "protein_coding";	chr8	16508028	16508210
chr8	ensembl	three_prime_utr	16514830	16519688	gene_id "ENSDARG00000078216"; gene_version "5"; transcript_id "ENSDART00000098692"; transcript_version "5"; gene_name "eps15"; gene_source "ensembl_havana"; gene_biotype "protein_coding"; transcript_name "eps15-201"; transcript_source "ensembl"; transcript_biotype "protein_coding";	chr8	16515050	16515149
chr8	havana	transcript	16519212	16559241	gene_id "ENSDARG00000078216"; gene_version "5"; transcript_id "ENSDART00000124257"; transcript_version "4"; gene_name "eps15"; gene_source "ensembl_havana"; gene_biotype "protein_coding"; transcript_name "eps15-202"; transcript_source "havana"; transcript_biotype "protein_coding";	chr8	16508028	16508210
chr8	havana	transcript	16519212	16559241	gene_id "ENSDARG00000078216"; gene_version "5"; transcript_id "ENSDART00000124257"; transcript_version "4"; gene_name "eps15"; gene_source "ensembl_havana"; gene_biotype "protein_coding"; transcript_name "eps15-202"; transcript_source "havana"; transcript_biotype "protein_coding";	chr8	16515050	16515149
chr8	havana	exon	16559155	16559241	gene_id "ENSDARG00000078216"; gene_version "5"; transcript_id "ENSDART00000124257"; transcript_version "4"; exon_number "1"; gene_name "eps15"; gene_source "ensembl_havana"; gene_biotype "protein_coding"; transcript_name "eps15-202"; transcript_source "havana"; transcript_biotype "protein_coding"; exon_id "ENSDARE00001045977"; exon_version "1";	chr8	16515050	16515149
chr8	havana	exon	16554796	16554837	gene_id "ENSDARG00000078216"; gene_version "5"; transcript_id "ENSDART00000124257"; transcript_version "4"; exon_number "2"; gene_name "eps15"; gene_source "ensembl_havana"; gene_biotype "protein_coding"; transcript_name "eps15-202"; transcript_source "havana"; transcript_biotype "protein_coding"; exon_id "ENSDARE00000702735"; exon_version "1";	chr8	16508028	16508210
chr8	havana	exon	16554796	16554837	gene_id "ENSDARG00000078216"; gene_version "5"; transcript_id "ENSDART00000124257"; transcript_version "4"; exon_number "2"; gene_name "eps15"; gene_source "ensembl_havana"; gene_biotype "protein_coding"; transcript_name "eps15-202"; transcript_source "havana"; transcript_biotype "protein_coding"; exon_id "ENSDARE00000702735"; exon_version "1";	chr8	16515050	16515149
chr8	havana	exon	16553182	16553271	gene_id "ENSDARG00000078216"; gene_version "5"; transcript_id "ENSDART00000124257"; transcript_version "4"; exon_number "3"; gene_name "eps15"; gene_source "ensembl_havana"; gene_biotype "protein_coding"; transcript_name "eps15-202"; transcript_source "havana"; transcript_biotype "protein_coding"; exon_id "ENSDARE00000702734"; exon_version "1";	chr8	16508028	16508210
chr8	havana	exon	16553182	16553271	gene_id "ENSDARG00000078216"; gene_version "5"; transcript_id "ENSDART00000124257"; transcript_version "4"; exon_number "3"; gene_name "eps15"; gene_source "ensembl_havana"; gene_biotype "protein_coding"; transcript_name "eps15-202"; transcript_source "havana"; transcript_biotype "protein_coding"; exon_id "ENSDARE00000702734"; exon_version "1";	chr8	16515050	16515149
chr8	havana	exon	16551560	16551607	gene_id "ENSDARG00000078216"; gene_version "5"; transcript_id "ENSDART00000124257"; transcript_version "4"; exon_number "4"; gene_name "eps15"; gene_source "ensembl_havana"; gene_biotype "protein_coding"; transcript_name "eps15-202"; transcript_source "havana"; transcript_biotype "protein_coding"; exon_id "ENSDARE00000702733"; exon_version "1";	chr8	16508028	16508210
chr8	havana	exon	16551560	16551607	gene_id "ENSDARG00000078216"; gene_version "5"; transcript_id "ENSDART00000124257"; transcript_version "4"; exon_number "4"; gene_name "eps15"; gene_source "ensembl_havana"; gene_biotype "protein_coding"; transcript_name "eps15-202"; transcript_source "havana"; transcript_biotype "protein_coding"; exon_id "ENSDARE00000702733"; exon_version "1";	chr8	16515050	16515149
chr8	havana	exon	16551367	16551462	gene_id "ENSDARG00000078216"; gene_version "5"; transcript_id "ENSDART00000124257"; transcript_version "4"; exon_number "5"; gene_name "eps15"; gene_source "ensembl_havana"; gene_biotype "protein_coding"; transcript_name "eps15-202"; transcript_source "havana"; transcript_biotype "protein_coding"; exon_id "ENSDARE00000702731"; exon_version "1";	chr8	16508028	16508210
chr8	havana	exon	16551367	16551462	gene_id "ENSDARG00000078216"; gene_version "5"; transcript_id "ENSDART00000124257"; transcript_version "4"; exon_number "5"; gene_name "eps15"; gene_source "ensembl_havana"; gene_biotype "protein_coding"; transcript_name "eps15-202"; transcript_source "havana"; transcript_biotype "protein_coding"; exon_id "ENSDARE00000702731"; exon_version "1";	chr8	16515050	16515149
chr8	havana	exon	16551102	16551164	gene_id "ENSDARG00000078216"; gene_version "5"; transcript_id "ENSDART00000124257"; transcript_version "4"; exon_number "6"; gene_name "eps15"; gene_source "ensembl_havana"; gene_biotype "protein_coding"; transcript_name "eps15-202"; transcript_source "havana"; transcript_biotype "protein_coding"; exon_id "ENSDARE00000898719"; exon_version "1";	chr8	16508028	16508210
chr8	havana	exon	16551102	16551164	gene_id "ENSDARG00000078216"; gene_version "5"; transcript_id "ENSDART00000124257"; transcript_version "4"; exon_number "6"; gene_name "eps15"; gene_source "ensembl_havana"; gene_biotype "protein_coding"; transcript_name "eps15-202"; transcript_source "havana"; transcript_biotype "protein_coding"; exon_id "ENSDARE00000898719"; exon_version "1";	chr8	16515050	16515149
chr8	havana	exon	16550834	16550959	gene_id "ENSDARG00000078216"; gene_version "5"; transcript_id "ENSDART00000124257"; transcript_version "4"; exon_number "7"; gene_name "eps15"; gene_source "ensembl_havana"; gene_biotype "protein_coding"; transcript_name "eps15-202"; transcript_source "havana"; transcript_biotype "protein_coding"; exon_id "ENSDARE00000907754"; exon_version "1";	chr8	16508028	16508210
chr8	havana	exon	16550834	16550959	gene_id "ENSDARG00000078216"; gene_version "5"; transcript_id "ENSDART00000124257"; transcript_version "4"; exon_number "7"; gene_name "eps15"; gene_source "ensembl_havana"; gene_biotype "protein_coding"; transcript_name "eps15-202"; transcript_source "havana"; transcript_biotype "protein_coding"; exon_id "ENSDARE00000907754"; exon_version "1";	chr8	16515050	16515149
chr8	havana	exon	16550063	16550122	gene_id "ENSDARG00000078216"; gene_version "5"; transcript_id "ENSDART00000124257"; transcript_version "4"; exon_number "8"; gene_name "eps15"; gene_source "ensembl_havana"; gene_biotype "protein_coding"; transcript_name "eps15-202"; transcript_source "havana"; transcript_biotype "protein_coding"; exon_id "ENSDARE00000916260"; exon_version "1";	chr8	16508028	16508210
chr8	havana	exon	16550063	16550122	gene_id "ENSDARG00000078216"; gene_version "5"; transcript_id "ENSDART00000124257"; transcript_version "4"; exon_number "8"; gene_name "eps15"; gene_source "ensembl_havana"; gene_biotype "protein_coding"; transcript_name "eps15-202"; transcript_source "havana"; transcript_biotype "protein_coding"; exon_id "ENSDARE00000916260"; exon_version "1";	chr8	16515050	16515149
chr8	havana	exon	16549015	16549215	gene_id "ENSDARG00000078216"; gene_version "5"; transcript_id "ENSDART00000124257"; transcript_version "4"; exon_number "9"; gene_name "eps15"; gene_source "ensembl_havana"; gene_biotype "protein_coding"; transcript_name "eps15-202"; transcript_source "havana"; transcript_biotype "protein_coding"; exon_id "ENSDARE00000702724"; exon_version "1";	chr8	16508028	16508210
chr8	havana	exon	16549015	16549215	gene_id "ENSDARG00000078216"; gene_version "5"; transcript_id "ENSDART00000124257"; transcript_version "4"; exon_number "9"; gene_name "eps15"; gene_source "ensembl_havana"; gene_biotype "protein_coding"; transcript_name "eps15-202"; transcript_source "havana"; transcript_biotype "protein_coding"; exon_id "ENSDARE00000702724"; exon_version "1";	chr8	16515050	16515149
chr8	havana	exon	16548712	16548857	gene_id "ENSDARG00000078216"; gene_version "5"; transcript_id "ENSDART00000124257"; transcript_version "4"; exon_number "10"; gene_name "eps15"; gene_source "ensembl_havana"; gene_biotype "protein_coding"; transcript_name "eps15-202"; transcript_source "havana"; transcript_biotype "protein_coding"; exon_id "ENSDARE00000702722"; exon_version "2";	chr8	16508028	16508210
chr8	havana	exon	16548712	16548857	gene_id "ENSDARG00000078216"; gene_version "5"; transcript_id "ENSDART00000124257"; transcript_version "4"; exon_number "10"; gene_name "eps15"; gene_source "ensembl_havana"; gene_biotype "protein_coding"; transcript_name "eps15-202"; transcript_source "havana"; transcript_biotype "protein_coding"; exon_id "ENSDARE00000702722"; exon_version "2";	chr8	16515050	16515149
chr8	havana	exon	16546449	16546602	gene_id "ENSDARG00000078216"; gene_version "5"; transcript_id "ENSDART00000124257"; transcript_version "4"; exon_number "11"; gene_name "eps15"; gene_source "ensembl_havana"; gene_biotype "protein_coding"; transcript_name "eps15-202"; transcript_source "havana"; transcript_biotype "protein_coding"; exon_id "ENSDARE00000702720"; exon_version "2";	chr8	16508028	16508210
chr8	havana	exon	16546449	16546602	gene_id "ENSDARG00000078216"; gene_version "5"; transcript_id "ENSDART00000124257"; transcript_version "4"; exon_number "11"; gene_name "eps15"; gene_source "ensembl_havana"; gene_biotype "protein_coding"; transcript_name "eps15-202"; transcript_source "havana"; transcript_biotype "protein_coding"; exon_id "ENSDARE00000702720"; exon_version "2";	chr8	16515050	16515149
chr8	havana	exon	16545483	16545568	gene_id "ENSDARG00000078216"; gene_version "5"; transcript_id "ENSDART00000124257"; transcript_version "4"; exon_number "12"; gene_name "eps15"; gene_source "ensembl_havana"; gene_biotype "protein_coding"; transcript_name "eps15-202"; transcript_source "havana"; transcript_biotype "protein_coding"; exon_id "ENSDARE00000702716"; exon_version "2";	chr8	16508028	16508210
chr8	havana	exon	16545483	16545568	gene_id "ENSDARG00000078216"; gene_version "5"; transcript_id "ENSDART00000124257"; transcript_version "4"; exon_number "12"; gene_name "eps15"; gene_source "ensembl_havana"; gene_biotype "protein_coding"; transcript_name "eps15-202"; transcript_source "havana"; transcript_biotype "protein_coding"; exon_id "ENSDARE00000702716"; exon_version "2";	chr8	16515050	16515149
chr8	havana	exon	16538386	16538458	gene_id "ENSDARG00000078216"; gene_version "5"; transcript_id "ENSDART00000124257"; transcript_version "4"; exon_number "13"; gene_name "eps15"; gene_source "ensembl_havana"; gene_biotype "protein_coding"; transcript_name "eps15-202"; transcript_source "havana"; transcript_biotype "protein_coding"; exon_id "ENSDARE00000702714"; exon_version "2";	chr8	16508028	16508210
chr8	havana	exon	16538386	16538458	gene_id "ENSDARG00000078216"; gene_version "5"; transcript_id "ENSDART00000124257"; transcript_version "4"; exon_number "13"; gene_name "eps15"; gene_source "ensembl_havana"; gene_biotype "protein_coding"; transcript_name "eps15-202"; transcript_source "havana"; transcript_biotype "protein_coding"; exon_id "ENSDARE00000702714"; exon_version "2";	chr8	16515050	16515149
chr8	havana	exon	16531760	16531921	gene_id "ENSDARG00000078216"; gene_version "5"; transcript_id "ENSDART00000124257"; transcript_version "4"; exon_number "14"; gene_name "eps15"; gene_source "ensembl_havana"; gene_biotype "protein_coding"; transcript_name "eps15-202"; transcript_source "havana"; transcript_biotype "protein_coding"; exon_id "ENSDARE00000702713"; exon_version "1";	chr8	16508028	16508210
chr8	havana	exon	16531760	16531921	gene_id "ENSDARG00000078216"; gene_version "5"; transcript_id "ENSDART00000124257"; transcript_version "4"; exon_number "14"; gene_name "eps15"; gene_source "ensembl_havana"; gene_biotype "protein_coding"; transcript_name "eps15-202"; transcript_source "havana"; transcript_biotype "protein_coding"; exon_id "ENSDARE00000702713"; exon_version "1";	chr8	16515050	16515149
chr8	havana	exon	16529390	16529587	gene_id "ENSDARG00000078216"; gene_version "5"; transcript_id "ENSDART00000124257"; transcript_version "4"; exon_number "15"; gene_name "eps15"; gene_source "ensembl_havana"; gene_biotype "protein_coding"; transcript_name "eps15-202"; transcript_source "havana"; transcript_biotype "protein_coding"; exon_id "ENSDARE00000702712"; exon_version "3";	chr8	16508028	16508210
chr8	havana	exon	16529390	16529587	gene_id "ENSDARG00000078216"; gene_version "5"; transcript_id "ENSDART00000124257"; transcript_version "4"; exon_number "15"; gene_name "eps15"; gene_source "ensembl_havana"; gene_biotype "protein_coding"; transcript_name "eps15-202"; transcript_source "havana"; transcript_biotype "protein_coding"; exon_id "ENSDARE00000702712"; exon_version "3";	chr8	16515050	16515149
chr8	havana	exon	16528172	16528555	gene_id "ENSDARG00000078216"; gene_version "5"; transcript_id "ENSDART00000124257"; transcript_version "4"; exon_number "16"; gene_name "eps15"; gene_source "ensembl_havana"; gene_biotype "protein_coding"; transcript_name "eps15-202"; transcript_source "havana"; transcript_biotype "protein_coding"; exon_id "ENSDARE00000702711"; exon_version "3";	chr8	16508028	16508210
chr8	havana	exon	16528172	16528555	gene_id "ENSDARG00000078216"; gene_version "5"; transcript_id "ENSDART00000124257"; transcript_version "4"; exon_number "16"; gene_name "eps15"; gene_source "ensembl_havana"; gene_biotype "protein_coding"; transcript_name "eps15-202"; transcript_source "havana"; transcript_biotype "protein_coding"; exon_id "ENSDARE00000702711"; exon_version "3";	chr8	16515050	16515149
chr8	havana	exon	16527991	16528068	gene_id "ENSDARG00000078216"; gene_version "5"; transcript_id "ENSDART00000124257"; transcript_version "4"; exon_number "17"; gene_name "eps15"; gene_source "ensembl_havana"; gene_biotype "protein_coding"; transcript_name "eps15-202"; transcript_source "havana"; transcript_biotype "protein_coding"; exon_id "ENSDARE00000878197"; exon_version "1";	chr8	16508028	16508210
chr8	havana	exon	16527991	16528068	gene_id "ENSDARG00000078216"; gene_version "5"; transcript_id "ENSDART00000124257"; transcript_version "4"; exon_number "17"; gene_name "eps15"; gene_source "ensembl_havana"; gene_biotype "protein_coding"; transcript_name "eps15-202"; transcript_source "havana"; transcript_biotype "protein_coding"; exon_id "ENSDARE00000878197"; exon_version "1";	chr8	16515050	16515149
chr8	havana	exon	16527011	16527125	gene_id "ENSDARG00000078216"; gene_version "5"; transcript_id "ENSDART00000124257"; transcript_version "4"; exon_number "18"; gene_name "eps15"; gene_source "ensembl_havana"; gene_biotype "protein_coding"; transcript_name "eps15-202"; transcript_source "havana"; transcript_biotype "protein_coding"; exon_id "ENSDARE00000784471"; exon_version "2";	chr8	16508028	16508210
chr8	havana	exon	16527011	16527125	gene_id "ENSDARG00000078216"; gene_version "5"; transcript_id "ENSDART00000124257"; transcript_version "4"; exon_number "18"; gene_name "eps15"; gene_source "ensembl_havana"; gene_biotype "protein_coding"; transcript_name "eps15-202"; transcript_source "havana"; transcript_biotype "protein_coding"; exon_id "ENSDARE00000784471"; exon_version "2";	chr8	16515050	16515149
chr8	havana	exon	16525219	16525535	gene_id "ENSDARG00000078216"; gene_version "5"; transcript_id "ENSDART00000124257"; transcript_version "4"; exon_number "19"; gene_name "eps15"; gene_source "ensembl_havana"; gene_biotype "protein_coding"; transcript_name "eps15-202"; transcript_source "havana"; transcript_biotype "protein_coding"; exon_id "ENSDARE00000702706"; exon_version "3";	chr8	16508028	16508210
chr8	havana	exon	16525219	16525535	gene_id "ENSDARG00000078216"; gene_version "5"; transcript_id "ENSDART00000124257"; transcript_version "4"; exon_number "19"; gene_name "eps15"; gene_source "ensembl_havana"; gene_biotype "protein_coding"; transcript_name "eps15-202"; transcript_source "havana"; transcript_biotype "protein_coding"; exon_id "ENSDARE00000702706"; exon_version "3";	chr8	16515050	16515149
chr8	havana	exon	16525017	16525098	gene_id "ENSDARG00000078216"; gene_version "5"; transcript_id "ENSDART00000124257"; transcript_version "4"; exon_number "20"; gene_name "eps15"; gene_source "ensembl_havana"; gene_biotype "protein_coding"; transcript_name "eps15-202"; transcript_source "havana"; transcript_biotype "protein_coding"; exon_id "ENSDARE00000702695"; exon_version "1";	chr8	16508028	16508210
chr8	havana	exon	16525017	16525098	gene_id "ENSDARG00000078216"; gene_version "5"; transcript_id "ENSDART00000124257"; transcript_version "4"; exon_number "20"; gene_name "eps15"; gene_source "ensembl_havana"; gene_biotype "protein_coding"; transcript_name "eps15-202"; transcript_source "havana"; transcript_biotype "protein_coding"; exon_id "ENSDARE00000702695"; exon_version "1";	chr8	16515050	16515149
chr8	havana	exon	16524537	16524607	gene_id "ENSDARG00000078216"; gene_version "5"; transcript_id "ENSDART00000124257"; transcript_version "4"; exon_number "21"; gene_name "eps15"; gene_source "ensembl_havana"; gene_biotype "protein_coding"; transcript_name "eps15-202"; transcript_source "havana"; transcript_biotype "protein_coding"; exon_id "ENSDARE00000702694"; exon_version "1";	chr8	16508028	16508210
chr8	havana	exon	16524537	16524607	gene_id "ENSDARG00000078216"; gene_version "5"; transcript_id "ENSDART00000124257"; transcript_version "4"; exon_number "21"; gene_name "eps15"; gene_source "ensembl_havana"; gene_biotype "protein_coding"; transcript_name "eps15-202"; transcript_source "havana"; transcript_biotype "protein_coding"; exon_id "ENSDARE00000702694"; exon_version "1";	chr8	16515050	16515149
chr8	havana	exon	16524298	16524427	gene_id "ENSDARG00000078216"; gene_version "5"; transcript_id "ENSDART00000124257"; transcript_version "4"; exon_number "22"; gene_name "eps15"; gene_source "ensembl_havana"; gene_biotype "protein_coding"; transcript_name "eps15-202"; transcript_source "havana"; transcript_biotype "protein_coding"; exon_id "ENSDARE00000702693"; exon_version "1";	chr8	16508028	16508210
chr8	havana	exon	16524298	16524427	gene_id "ENSDARG00000078216"; gene_version "5"; transcript_id "ENSDART00000124257"; transcript_version "4"; exon_number "22"; gene_name "eps15"; gene_source "ensembl_havana"; gene_biotype "protein_coding"; transcript_name "eps15-202"; transcript_source "havana"; transcript_biotype "protein_coding"; exon_id "ENSDARE00000702693"; exon_version "1";	chr8	16515050	16515149
chr8	havana	exon	16523179	16523363	gene_id "ENSDARG00000078216"; gene_version "5"; transcript_id "ENSDART00000124257"; transcript_version "4"; exon_number "23"; gene_name "eps15"; gene_source "ensembl_havana"; gene_biotype "protein_coding"; transcript_name "eps15-202"; transcript_source "havana"; transcript_biotype "protein_coding"; exon_id "ENSDARE00000702700"; exon_version "2";	chr8	16508028	16508210
chr8	havana	exon	16523179	16523363	gene_id "ENSDARG00000078216"; gene_version "5"; transcript_id "ENSDART00000124257"; transcript_version "4"; exon_number "23"; gene_name "eps15"; gene_source "ensembl_havana"; gene_biotype "protein_coding"; transcript_name "eps15-202"; transcript_source "havana"; transcript_biotype "protein_coding"; exon_id "ENSDARE00000702700"; exon_version "2";	chr8	16515050	16515149
chr8	havana	exon	16519212	16519829	gene_id "ENSDARG00000078216"; gene_version "5"; transcript_id "ENSDART00000124257"; transcript_version "4"; exon_number "24"; gene_name "eps15"; gene_source "ensembl_havana"; gene_biotype "protein_coding"; transcript_name "eps15-202"; transcript_source "havana"; transcript_biotype "protein_coding"; exon_id "ENSDARE00000987064"; exon_version "1";	chr8	16508028	16508210
chr8	havana	exon	16519212	16519829	gene_id "ENSDARG00000078216"; gene_version "5"; transcript_id "ENSDART00000124257"; transcript_version "4"; exon_number "24"; gene_name "eps15"; gene_source "ensembl_havana"; gene_biotype "protein_coding"; transcript_name "eps15-202"; transcript_source "havana"; transcript_biotype "protein_coding"; exon_id "ENSDARE00000987064"; exon_version "1";	chr8	16515050	16515149
chr8	havana	five_prime_utr	16559182	16559241	gene_id "ENSDARG00000078216"; gene_version "5"; transcript_id "ENSDART00000124257"; transcript_version "4"; gene_name "eps15"; gene_source "ensembl_havana"; gene_biotype "protein_coding"; transcript_name "eps15-202"; transcript_source "havana"; transcript_biotype "protein_coding";	chr8	16515050	16515149
chr8	havana	three_prime_utr	16519212	16519688	gene_id "ENSDARG00000078216"; gene_version "5"; transcript_id "ENSDART00000124257"; transcript_version "4"; gene_name "eps15"; gene_source "ensembl_havana"; gene_biotype "protein_coding"; transcript_name "eps15-202"; transcript_source "havana"; transcript_biotype "protein_coding";	chr8	16508028	16508210
chr8	havana	three_prime_utr	16519212	16519688	gene_id "ENSDARG00000078216"; gene_version "5"; transcript_id "ENSDART00000124257"; transcript_version "4"; gene_name "eps15"; gene_source "ensembl_havana"; gene_biotype "protein_coding"; transcript_name "eps15-202"; transcript_source "havana"; transcript_biotype "protein_coding";	chr8	16515050	16515149
chr8	ensembl_havana	gene	16597139	16609004	gene_id "ENSDARG00000079308"; gene_version "4"; gene_name "tor3a"; gene_source "ensembl_havana"; gene_biotype "protein_coding";	chr8	16650294	16650401
chr8	ensembl_havana	transcript	16597139	16609004	gene_id "ENSDARG00000079308"; gene_version "4"; transcript_id "ENSDART00000102556"; transcript_version "5"; gene_name "tor3a"; gene_source "ensembl_havana"; gene_biotype "protein_coding"; transcript_name "tor3a-201"; transcript_source "ensembl_havana"; transcript_biotype "protein_coding";	chr8	16650294	16650401
chr8	ensembl_havana	exon	16608732	16609004	gene_id "ENSDARG00000079308"; gene_version "4"; transcript_id "ENSDART00000102556"; transcript_version "5"; exon_number "1"; gene_name "tor3a"; gene_source "ensembl_havana"; gene_biotype "protein_coding"; transcript_name "tor3a-201"; transcript_source "ensembl_havana"; transcript_biotype "protein_coding"; exon_id "ENSDARE00000842455"; exon_version "2";	chr8	16650294	16650401
chr8	ensembl_havana	exon	16608271	16608393	gene_id "ENSDARG00000079308"; gene_version "4"; transcript_id "ENSDART00000102556"; transcript_version "5"; exon_number "2"; gene_name "tor3a"; gene_source "ensembl_havana"; gene_biotype "protein_coding"; transcript_name "tor3a-201"; transcript_source "ensembl_havana"; transcript_biotype "protein_coding"; exon_id "ENSDARE00000935145"; exon_version "1";	chr8	16650294	16650401
chr8	ensembl_havana	exon	16605537	16605802	gene_id "ENSDARG00000079308"; gene_version "4"; transcript_id "ENSDART00000102556"; transcript_version "5"; exon_number "3"; gene_name "tor3a"; gene_source "ensembl_havana"; gene_biotype "protein_coding"; transcript_name "tor3a-201"; transcript_source "ensembl_havana"; transcript_biotype "protein_coding"; exon_id "ENSDARE00000917043"; exon_version "1";	chr8	16650294	16650401
chr8	ensembl_havana	exon	16602429	16602604	gene_id "ENSDARG00000079308"; gene_version "4"; transcript_id "ENSDART00000102556"; transcript_version "5"; exon_number "4"; gene_name "tor3a"; gene_source "ensembl_havana"; gene_biotype "protein_coding"; transcript_name "tor3a-201"; transcript_source "ensembl_havana"; transcript_biotype "protein_coding"; exon_id "ENSDARE00000953070"; exon_version "1";	chr8	16650294	16650401
chr8	ensembl_havana	exon	16600583	16600707	gene_id "ENSDARG00000079308"; gene_version "4"; transcript_id "ENSDART00000102556"; transcript_version "5"; exon_number "5"; gene_name "tor3a"; gene_source "ensembl_havana"; gene_biotype "protein_coding"; transcript_name "tor3a-201"; transcript_source "ensembl_havana"; transcript_biotype "protein_coding"; exon_id "ENSDARE00000949023"; exon_version "1";	chr8	16650294	16650401
chr8	ensembl_havana	five_prime_utr	16608898	16609004	gene_id "ENSDARG00000079308"; gene_version "4"; transcript_id "ENSDART00000102556"; transcript_version "5"; gene_name "tor3a"; gene_source "ensembl_havana"; gene_biotype "protein_coding"; transcript_name "tor3a-201"; transcript_source "ensembl_havana"; transcript_biotype "protein_coding";	chr8	16650294	16650401
chr8	havana	gene	16609666	16613493	gene_id "ENSDARG00000092337"; gene_version "4"; gene_name "CU467861.1"; gene_source "havana"; gene_biotype "processed_transcript";	chr8	16650294	16650401
chr8	havana	transcript	16609666	16613493	gene_id "ENSDARG00000092337"; gene_version "4"; transcript_id "ENSDART00000154809"; transcript_version "3"; gene_name "CU467861.1"; gene_source "havana"; gene_biotype "processed_transcript"; transcript_name "CU467861.1-204"; transcript_source "havana"; transcript_biotype "retained_intron";	chr8	16650294	16650401
chr8	havana	exon	16612924	16613493	gene_id "ENSDARG00000092337"; gene_version "4"; transcript_id "ENSDART00000154809"; transcript_version "3"; exon_number "1"; gene_name "CU467861.1"; gene_source "havana"; gene_biotype "processed_transcript"; transcript_name "CU467861.1-204"; transcript_source "havana"; transcript_biotype "retained_intron"; exon_id "ENSDARE00001135748"; exon_version "1";	chr8	16650294	16650401
chr8	havana	exon	16612655	16612688	gene_id "ENSDARG00000092337"; gene_version "4"; transcript_id "ENSDART00000154809"; transcript_version "3"; exon_number "2"; gene_name "CU467861.1"; gene_source "havana"; gene_biotype "processed_transcript"; transcript_name "CU467861.1-204"; transcript_source "havana"; transcript_biotype "retained_intron"; exon_id "ENSDARE00001026547"; exon_version "1";	chr8	16650294	16650401
chr8	havana	exon	16612299	16612329	gene_id "ENSDARG00000092337"; gene_version "4"; transcript_id "ENSDART00000154809"; transcript_version "3"; exon_number "3"; gene_name "CU467861.1"; gene_source "havana"; gene_biotype "processed_transcript"; transcript_name "CU467861.1-204"; transcript_source "havana"; transcript_biotype "retained_intron"; exon_id "ENSDARE00001020097"; exon_version "1";	chr8	16650294	16650401
chr8	havana	exon	16612069	16612097	gene_id "ENSDARG00000092337"; gene_version "4"; transcript_id "ENSDART00000154809"; transcript_version "3"; exon_number "4"; gene_name "CU467861.1"; gene_source "havana"; gene_biotype "processed_transcript"; transcript_name "CU467861.1-204"; transcript_source "havana"; transcript_biotype "retained_intron"; exon_id "ENSDARE00001035684"; exon_version "1";	chr8	16650294	16650401
chr8	havana	exon	16611822	16611874	gene_id "ENSDARG00000092337"; gene_version "4"; transcript_id "ENSDART00000154809"; transcript_version "3"; exon_number "5"; gene_name "CU467861.1"; gene_source "havana"; gene_biotype "processed_transcript"; transcript_name "CU467861.1-204"; transcript_source "havana"; transcript_biotype "retained_intron"; exon_id "ENSDARE00001042722"; exon_version "1";	chr8	16650294	16650401
chr8	havana	exon	16611554	16611598	gene_id "ENSDARG00000092337"; gene_version "4"; transcript_id "ENSDART00000154809"; transcript_version "3"; exon_number "6"; gene_name "CU467861.1"; gene_source "havana"; gene_biotype "processed_transcript"; transcript_name "CU467861.1-204"; transcript_source "havana"; transcript_biotype "retained_intron"; exon_id "ENSDARE00001025720"; exon_version "1";	chr8	16650294	16650401
chr8	havana	exon	16611233	16611263	gene_id "ENSDARG00000092337"; gene_version "4"; transcript_id "ENSDART00000154809"; transcript_version "3"; exon_number "7"; gene_name "CU467861.1"; gene_source "havana"; gene_biotype "processed_transcript"; transcript_name "CU467861.1-204"; transcript_source "havana"; transcript_biotype "retained_intron"; exon_id "ENSDARE00001031062"; exon_version "1";	chr8	16650294	16650401
chr8	havana	exon	16610998	16611050	gene_id "ENSDARG00000092337"; gene_version "4"; transcript_id "ENSDART00000154809"; transcript_version "3"; exon_number "8"; gene_name "CU467861.1"; gene_source "havana"; gene_biotype "processed_transcript"; transcript_name "CU467861.1-204"; transcript_source "havana"; transcript_biotype "retained_intron"; exon_id "ENSDARE00000986740"; exon_version "1";	chr8	16650294	16650401
chr8	havana	exon	16610788	16610822	gene_id "ENSDARG00000092337"; gene_version "4"; transcript_id "ENSDART00000154809"; transcript_version "3"; exon_number "9"; gene_name "CU467861.1"; gene_source "havana"; gene_biotype "processed_transcript"; transcript_name "CU467861.1-204"; transcript_source "havana"; transcript_biotype "retained_intron"; exon_id "ENSDARE00001012110"; exon_version "1";	chr8	16650294	16650401
chr8	havana	exon	16610569	16610632	gene_id "ENSDARG00000092337"; gene_version "4"; transcript_id "ENSDART00000154809"; transcript_version "3"; exon_number "10"; gene_name "CU467861.1"; gene_source "havana"; gene_biotype "processed_transcript"; transcript_name "CU467861.1-204"; transcript_source "havana"; transcript_biotype "retained_intron"; exon_id "ENSDARE00001029240"; exon_version "1";	chr8	16650294	16650401
chr8	havana	exon	16610355	16610392	gene_id "ENSDARG00000092337"; gene_version "4"; transcript_id "ENSDART00000154809"; transcript_version "3"; exon_number "11"; gene_name "CU467861.1"; gene_source "havana"; gene_biotype "processed_transcript"; transcript_name "CU467861.1-204"; transcript_source "havana"; transcript_biotype "retained_intron"; exon_id "ENSDARE00001014009"; exon_version "1";	chr8	16650294	16650401
chr8	havana	exon	16609666	16610180	gene_id "ENSDARG00000092337"; gene_version "4"; transcript_id "ENSDART00000154809"; transcript_version "3"; exon_number "12"; gene_name "CU467861.1"; gene_source "havana"; gene_biotype "processed_transcript"; transcript_name "CU467861.1-204"; transcript_source "havana"; transcript_biotype "retained_intron"; exon_id "ENSDARE00001148334"; exon_version "1";	chr8	16650294	16650401
chr8	havana	transcript	16609673	16613442	gene_id "ENSDARG00000092337"; gene_version "4"; transcript_id "ENSDART00000153475"; transcript_version "3"; gene_name "CU467861.1"; gene_source "havana"; gene_biotype "processed_transcript"; transcript_name "CU467861.1-205"; transcript_source "havana"; transcript_biotype "lincRNA";	chr8	16650294	16650401
chr8	havana	exon	16613420	16613442	gene_id "ENSDARG00000092337"; gene_version "4"; transcript_id "ENSDART00000153475"; transcript_version "3"; exon_number "1"; gene_name "CU467861.1"; gene_source "havana"; gene_biotype "processed_transcript"; transcript_name "CU467861.1-205"; transcript_source "havana"; transcript_biotype "lincRNA"; exon_id "ENSDARE00001144939"; exon_version "1";	chr8	16650294	16650401
chr8	havana	exon	16612924	16612964	gene_id "ENSDARG00000092337"; gene_version "4"; transcript_id "ENSDART00000153475"; transcript_version "3"; exon_number "2"; gene_name "CU467861.1"; gene_source "havana"; gene_biotype "processed_transcript"; transcript_name "CU467861.1-205"; transcript_source "havana"; transcript_biotype "lincRNA"; exon_id "ENSDARE00001036177"; exon_version "1";	chr8	16650294	16650401
chr8	havana	exon	16612655	16612688	gene_id "ENSDARG00000092337"; gene_version "4"; transcript_id "ENSDART00000153475"; transcript_version "3"; exon_number "3"; gene_name "CU467861.1"; gene_source "havana"; gene_biotype "processed_transcript"; transcript_name "CU467861.1-205"; transcript_source "havana"; transcript_biotype "lincRNA"; exon_id "ENSDARE00001026547"; exon_version "1";	chr8	16650294	16650401
chr8	havana	exon	16612299	16612329	gene_id "ENSDARG00000092337"; gene_version "4"; transcript_id "ENSDART00000153475"; transcript_version "3"; exon_number "4"; gene_name "CU467861.1"; gene_source "havana"; gene_biotype "processed_transcript"; transcript_name "CU467861.1-205"; transcript_source "havana"; transcript_biotype "lincRNA"; exon_id "ENSDARE00001020097"; exon_version "1";	chr8	16650294	16650401
chr8	havana	exon	16612069	16612097	gene_id "ENSDARG00000092337"; gene_version "4"; transcript_id "ENSDART00000153475"; transcript_version "3"; exon_number "5"; gene_name "CU467861.1"; gene_source "havana"; gene_biotype "processed_transcript"; transcript_name "CU467861.1-205"; transcript_source "havana"; transcript_biotype "lincRNA"; exon_id "ENSDARE00001035684"; exon_version "1";	chr8	16650294	16650401
chr8	havana	exon	16611822	16611874	gene_id "ENSDARG00000092337"; gene_version "4"; transcript_id "ENSDART00000153475"; transcript_version "3"; exon_number "6"; gene_name "CU467861.1"; gene_source "havana"; gene_biotype "processed_transcript"; transcript_name "CU467861.1-205"; transcript_source "havana"; transcript_biotype "lincRNA"; exon_id "ENSDARE00001042722"; exon_version "1";	chr8	16650294	16650401
chr8	havana	exon	16611554	16611598	gene_id "ENSDARG00000092337"; gene_version "4"; transcript_id "ENSDART00000153475"; transcript_version "3"; exon_number "7"; gene_name "CU467861.1"; gene_source "havana"; gene_biotype "processed_transcript"; transcript_name "CU467861.1-205"; transcript_source "havana"; transcript_biotype "lincRNA"; exon_id "ENSDARE00001025720"; exon_version "1";	chr8	16650294	16650401
chr8	havana	exon	16611233	16611263	gene_id "ENSDARG00000092337"; gene_version "4"; transcript_id "ENSDART00000153475"; transcript_version "3"; exon_number "8"; gene_name "CU467861.1"; gene_source "havana"; gene_biotype "processed_transcript"; transcript_name "CU467861.1-205"; transcript_source "havana"; transcript_biotype "lincRNA"; exon_id "ENSDARE00001031062"; exon_version "1";	chr8	16650294	16650401
chr8	havana	exon	16610998	16611050	gene_id "ENSDARG00000092337"; gene_version "4"; transcript_id "ENSDART00000153475"; transcript_version "3"; exon_number "9"; gene_name "CU467861.1"; gene_source "havana"; gene_biotype "processed_transcript"; transcript_name "CU467861.1-205"; transcript_source "havana"; transcript_biotype "lincRNA"; exon_id "ENSDARE00000986740"; exon_version "1";	chr8	16650294	16650401
chr8	havana	exon	16610788	16610822	gene_id "ENSDARG00000092337"; gene_version "4"; transcript_id "ENSDART00000153475"; transcript_version "3"; exon_number "10"; gene_name "CU467861.1"; gene_source "havana"; gene_biotype "processed_transcript"; transcript_name "CU467861.1-205"; transcript_source "havana"; transcript_biotype "lincRNA"; exon_id "ENSDARE00001012110"; exon_version "1";	chr8	16650294	16650401
chr8	havana	exon	16610569	16610617	gene_id "ENSDARG00000092337"; gene_version "4"; transcript_id "ENSDART00000153475"; transcript_version "3"; exon_number "11"; gene_name "CU467861.1"; gene_source "havana"; gene_biotype "processed_transcript"; transcript_name "CU467861.1-205"; transcript_source "havana"; transcript_biotype "lincRNA"; exon_id "ENSDARE00001005747"; exon_version "1";	chr8	16650294	16650401
chr8	havana	exon	16610355	16610392	gene_id "ENSDARG00000092337"; gene_version "4"; transcript_id "ENSDART00000153475"; transcript_version "3"; exon_number "12"; gene_name "CU467861.1"; gene_source "havana"; gene_biotype "processed_transcript"; transcript_name "CU467861.1-205"; transcript_source "havana"; transcript_biotype "lincRNA"; exon_id "ENSDARE00001014009"; exon_version "1";	chr8	16650294	16650401
chr8	havana	exon	16610094	16610180	gene_id "ENSDARG00000092337"; gene_version "4"; transcript_id "ENSDART00000153475"; transcript_version "3"; exon_number "13"; gene_name "CU467861.1"; gene_source "havana"; gene_biotype "processed_transcript"; transcript_name "CU467861.1-205"; transcript_source "havana"; transcript_biotype "lincRNA"; exon_id "ENSDARE00001147470"; exon_version "1";	chr8	16650294	16650401
chr8	havana	exon	16609673	16609922	gene_id "ENSDARG00000092337"; gene_version "4"; transcript_id "ENSDART00000153475"; transcript_version "3"; exon_number "14"; gene_name "CU467861.1"; gene_source "havana"; gene_biotype "processed_transcript"; transcript_name "CU467861.1-205"; transcript_source "havana"; transcript_biotype "lincRNA"; exon_id "ENSDARE00001147479"; exon_version "1";	chr8	16650294	16650401
chr8	havana	transcript	16609673	16613442	gene_id "ENSDARG00000092337"; gene_version "4"; transcript_id "ENSDART00000156268"; transcript_version "3"; gene_name "CU467861.1"; gene_source "havana"; gene_biotype "processed_transcript"; transcript_name "CU467861.1-206"; transcript_source "havana"; transcript_biotype "lincRNA";	chr8	16650294	16650401
chr8	havana	exon	16613420	16613442	gene_id "ENSDARG00000092337"; gene_version "4"; transcript_id "ENSDART00000156268"; transcript_version "3"; exon_number "1"; gene_name "CU467861.1"; gene_source "havana"; gene_biotype "processed_transcript"; transcript_name "CU467861.1-206"; transcript_source "havana"; transcript_biotype "lincRNA"; exon_id "ENSDARE00001144939"; exon_version "1";	chr8	16650294	16650401
chr8	havana	exon	16612924	16612964	gene_id "ENSDARG00000092337"; gene_version "4"; transcript_id "ENSDART00000156268"; transcript_version "3"; exon_number "2"; gene_name "CU467861.1"; gene_source "havana"; gene_biotype "processed_transcript"; transcript_name "CU467861.1-206"; transcript_source "havana"; transcript_biotype "lincRNA"; exon_id "ENSDARE00001036177"; exon_version "1";	chr8	16650294	16650401
chr8	havana	exon	16612655	16612688	gene_id "ENSDARG00000092337"; gene_version "4"; transcript_id "ENSDART00000156268"; transcript_version "3"; exon_number "3"; gene_name "CU467861.1"; gene_source "havana"; gene_biotype "processed_transcript"; transcript_name "CU467861.1-206"; transcript_source "havana"; transcript_biotype "lincRNA"; exon_id "ENSDARE00001026547"; exon_version "1";	chr8	16650294	16650401
chr8	havana	exon	16612299	16612329	gene_id "ENSDARG00000092337"; gene_version "4"; transcript_id "ENSDART00000156268"; transcript_version "3"; exon_number "4"; gene_name "CU467861.1"; gene_source "havana"; gene_biotype "processed_transcript"; transcript_name "CU467861.1-206"; transcript_source "havana"; transcript_biotype "lincRNA"; exon_id "ENSDARE00001020097"; exon_version "1";	chr8	16650294	16650401
chr8	havana	exon	16612069	16612097	gene_id "ENSDARG00000092337"; gene_version "4"; transcript_id "ENSDART00000156268"; transcript_version "3"; exon_number "5"; gene_name "CU467861.1"; gene_source "havana"; gene_biotype "processed_transcript"; transcript_name "CU467861.1-206"; transcript_source "havana"; transcript_biotype "lincRNA"; exon_id "ENSDARE00001035684"; exon_version "1";	chr8	16650294	16650401
chr8	havana	exon	16611822	16611874	gene_id "ENSDARG00000092337"; gene_version "4"; transcript_id "ENSDART00000156268"; transcript_version "3"; exon_number "6"; gene_name "CU467861.1"; gene_source "havana"; gene_biotype "processed_transcript"; transcript_name "CU467861.1-206"; transcript_source "havana"; transcript_biotype "lincRNA"; exon_id "ENSDARE00001042722"; exon_version "1";	chr8	16650294	16650401
chr8	havana	exon	16611554	16611598	gene_id "ENSDARG00000092337"; gene_version "4"; transcript_id "ENSDART00000156268"; transcript_version "3"; exon_number "7"; gene_name "CU467861.1"; gene_source "havana"; gene_biotype "processed_transcript"; transcript_name "CU467861.1-206"; transcript_source "havana"; transcript_biotype "lincRNA"; exon_id "ENSDARE00001025720"; exon_version "1";	chr8	16650294	16650401
chr8	havana	exon	16611233	16611263	gene_id "ENSDARG00000092337"; gene_version "4"; transcript_id "ENSDART00000156268"; transcript_version "3"; exon_number "8"; gene_name "CU467861.1"; gene_source "havana"; gene_biotype "processed_transcript"; transcript_name "CU467861.1-206"; transcript_source "havana"; transcript_biotype "lincRNA"; exon_id "ENSDARE00001031062"; exon_version "1";	chr8	16650294	16650401
chr8	havana	exon	16610998	16611050	gene_id "ENSDARG00000092337"; gene_version "4"; transcript_id "ENSDART00000156268"; transcript_version "3"; exon_number "9"; gene_name "CU467861.1"; gene_source "havana"; gene_biotype "processed_transcript"; transcript_name "CU467861.1-206"; transcript_source "havana"; transcript_biotype "lincRNA"; exon_id "ENSDARE00000986740"; exon_version "1";	chr8	16650294	16650401
chr8	havana	exon	16610788	16610822	gene_id "ENSDARG00000092337"; gene_version "4"; transcript_id "ENSDART00000156268"; transcript_version "3"; exon_number "10"; gene_name "CU467861.1"; gene_source "havana"; gene_biotype "processed_transcript"; transcript_name "CU467861.1-206"; transcript_source "havana"; transcript_biotype "lincRNA"; exon_id "ENSDARE00001012110"; exon_version "1";	chr8	16650294	16650401
chr8	havana	exon	16610569	16610617	gene_id "ENSDARG00000092337"; gene_version "4"; transcript_id "ENSDART00000156268"; transcript_version "3"; exon_number "11"; gene_name "CU467861.1"; gene_source "havana"; gene_biotype "processed_transcript"; transcript_name "CU467861.1-206"; transcript_source "havana"; transcript_biotype "lincRNA"; exon_id "ENSDARE00001005747"; exon_version "1";	chr8	16650294	16650401
chr8	havana	exon	16610355	16610392	gene_id "ENSDARG00000092337"; gene_version "4"; transcript_id "ENSDART00000156268"; transcript_version "3"; exon_number "12"; gene_name "CU467861.1"; gene_source "havana"; gene_biotype "processed_transcript"; transcript_name "CU467861.1-206"; transcript_source "havana"; transcript_biotype "lincRNA"; exon_id "ENSDARE00001014009"; exon_version "1";	chr8	16650294	16650401
chr8	havana	exon	16610094	16610180	gene_id "ENSDARG00000092337"; gene_version "4"; transcript_id "ENSDART00000156268"; transcript_version "3"; exon_number "13"; gene_name "CU467861.1"; gene_source "havana"; gene_biotype "processed_transcript"; transcript_name "CU467861.1-206"; transcript_source "havana"; transcript_biotype "lincRNA"; exon_id "ENSDARE00001147470"; exon_version "1";	chr8	16650294	16650401
chr8	havana	exon	16609673	16609922	gene_id "ENSDARG00000092337"; gene_version "4"; transcript_id "ENSDART00000156268"; transcript_version "3"; exon_number "14"; gene_name "CU467861.1"; gene_source "havana"; gene_biotype "processed_transcript"; transcript_name "CU467861.1-206"; transcript_source "havana"; transcript_biotype "lincRNA"; exon_id "ENSDARE00001147479"; exon_version "1";	chr8	16650294	16650401
chr8	havana	transcript	16609831	16611064	gene_id "ENSDARG00000092337"; gene_version "4"; transcript_id "ENSDART00000153659"; transcript_version "3"; gene_name "CU467861.1"; gene_source "havana"; gene_biotype "processed_transcript"; transcript_name "CU467861.1-207"; transcript_source "havana"; transcript_biotype "retained_intron";	chr8	16650294	16650401
chr8	havana	exon	16610569	16611064	gene_id "ENSDARG00000092337"; gene_version "4"; transcript_id "ENSDART00000153659"; transcript_version "3"; exon_number "1"; gene_name "CU467861.1"; gene_source "havana"; gene_biotype "processed_transcript"; transcript_name "CU467861.1-207"; transcript_source "havana"; transcript_biotype "retained_intron"; exon_id "ENSDARE00001142858"; exon_version "1";	chr8	16650294	16650401
chr8	havana	exon	16610355	16610392	gene_id "ENSDARG00000092337"; gene_version "4"; transcript_id "ENSDART00000153659"; transcript_version "3"; exon_number "2"; gene_name "CU467861.1"; gene_source "havana"; gene_biotype "processed_transcript"; transcript_name "CU467861.1-207"; transcript_source "havana"; transcript_biotype "retained_intron"; exon_id "ENSDARE00001014009"; exon_version "1";	chr8	16650294	16650401
chr8	havana	exon	16610094	16610180	gene_id "ENSDARG00000092337"; gene_version "4"; transcript_id "ENSDART00000153659"; transcript_version "3"; exon_number "3"; gene_name "CU467861.1"; gene_source "havana"; gene_biotype "processed_transcript"; transcript_name "CU467861.1-207"; transcript_source "havana"; transcript_biotype "retained_intron"; exon_id "ENSDARE00001147470"; exon_version "1";	chr8	16650294	16650401
chr8	havana	exon	16609831	16609922	gene_id "ENSDARG00000092337"; gene_version "4"; transcript_id "ENSDART00000153659"; transcript_version "3"; exon_number "4"; gene_name "CU467861.1"; gene_source "havana"; gene_biotype "processed_transcript"; transcript_name "CU467861.1-207"; transcript_source "havana"; transcript_biotype "retained_intron"; exon_id "ENSDARE00001144156"; exon_version "1";	chr8	16650294	16650401
chr8	havana	transcript	16609886	16612968	gene_id "ENSDARG00000092337"; gene_version "4"; transcript_id "ENSDART00000136523"; transcript_version "3"; gene_name "CU467861.1"; gene_source "havana"; gene_biotype "processed_transcript"; transcript_name "CU467861.1-208"; transcript_source "havana"; transcript_biotype "retained_intron";	chr8	16650294	16650401
chr8	havana	exon	16612924	16612968	gene_id "ENSDARG00000092337"; gene_version "4"; transcript_id "ENSDART00000136523"; transcript_version "3"; exon_number "1"; gene_name "CU467861.1"; gene_source "havana"; gene_biotype "processed_transcript"; transcript_name "CU467861.1-208"; transcript_source "havana"; transcript_biotype "retained_intron"; exon_id "ENSDARE00001009821"; exon_version "1";	chr8	16650294	16650401
chr8	havana	exon	16612655	16612688	gene_id "ENSDARG00000092337"; gene_version "4"; transcript_id "ENSDART00000136523"; transcript_version "3"; exon_number "2"; gene_name "CU467861.1"; gene_source "havana"; gene_biotype "processed_transcript"; transcript_name "CU467861.1-208"; transcript_source "havana"; transcript_biotype "retained_intron"; exon_id "ENSDARE00001026547"; exon_version "1";	chr8	16650294	16650401
chr8	havana	exon	16612299	16612329	gene_id "ENSDARG00000092337"; gene_version "4"; transcript_id "ENSDART00000136523"; transcript_version "3"; exon_number "3"; gene_name "CU467861.1"; gene_source "havana"; gene_biotype "processed_transcript"; transcript_name "CU467861.1-208"; transcript_source "havana"; transcript_biotype "retained_intron"; exon_id "ENSDARE00001020097"; exon_version "1";	chr8	16650294	16650401
chr8	havana	exon	16612069	16612097	gene_id "ENSDARG00000092337"; gene_version "4"; transcript_id "ENSDART00000136523"; transcript_version "3"; exon_number "4"; gene_name "CU467861.1"; gene_source "havana"; gene_biotype "processed_transcript"; transcript_name "CU467861.1-208"; transcript_source "havana"; transcript_biotype "retained_intron"; exon_id "ENSDARE00001035684"; exon_version "1";	chr8	16650294	16650401
chr8	havana	exon	16611822	16611874	gene_id "ENSDARG00000092337"; gene_version "4"; transcript_id "ENSDART00000136523"; transcript_version "3"; exon_number "5"; gene_name "CU467861.1"; gene_source "havana"; gene_biotype "processed_transcript"; transcript_name "CU467861.1-208"; transcript_source "havana"; transcript_biotype "retained_intron"; exon_id "ENSDARE00001042722"; exon_version "1";	chr8	16650294	16650401
chr8	havana	exon	16611554	16611598	gene_id "ENSDARG00000092337"; gene_version "4"; transcript_id "ENSDART00000136523"; transcript_version "3"; exon_number "6"; gene_name "CU467861.1"; gene_source "havana"; gene_biotype "processed_transcript"; transcript_name "CU467861.1-208"; transcript_source "havana"; transcript_biotype "retained_intron"; exon_id "ENSDARE00001025720"; exon_version "1";	chr8	16650294	16650401
chr8	havana	exon	16611233	16611263	gene_id "ENSDARG00000092337"; gene_version "4"; transcript_id "ENSDART00000136523"; transcript_version "3"; exon_number "7"; gene_name "CU467861.1"; gene_source "havana"; gene_biotype "processed_transcript"; transcript_name "CU467861.1-208"; transcript_source "havana"; transcript_biotype "retained_intron"; exon_id "ENSDARE00001031062"; exon_version "1";	chr8	16650294	16650401
chr8	havana	exon	16610998	16611050	gene_id "ENSDARG00000092337"; gene_version "4"; transcript_id "ENSDART00000136523"; transcript_version "3"; exon_number "8"; gene_name "CU467861.1"; gene_source "havana"; gene_biotype "processed_transcript"; transcript_name "CU467861.1-208"; transcript_source "havana"; transcript_biotype "retained_intron"; exon_id "ENSDARE00000986740"; exon_version "1";	chr8	16650294	16650401
chr8	havana	exon	16610788	16610822	gene_id "ENSDARG00000092337"; gene_version "4"; transcript_id "ENSDART00000136523"; transcript_version "3"; exon_number "9"; gene_name "CU467861.1"; gene_source "havana"; gene_biotype "processed_transcript"; transcript_name "CU467861.1-208"; transcript_source "havana"; transcript_biotype "retained_intron"; exon_id "ENSDARE00001012110"; exon_version "1";	chr8	16650294	16650401
chr8	havana	exon	16610569	16610632	gene_id "ENSDARG00000092337"; gene_version "4"; transcript_id "ENSDART00000136523"; transcript_version "3"; exon_number "10"; gene_name "CU467861.1"; gene_source "havana"; gene_biotype "processed_transcript"; transcript_name "CU467861.1-208"; transcript_source "havana"; transcript_biotype "retained_intron"; exon_id "ENSDARE00001029240"; exon_version "1";	chr8	16650294	16650401
chr8	havana	exon	16610094	16610392	gene_id "ENSDARG00000092337"; gene_version "4"; transcript_id "ENSDART00000136523"; transcript_version "3"; exon_number "11"; gene_name "CU467861.1"; gene_source "havana"; gene_biotype "processed_transcript"; transcript_name "CU467861.1-208"; transcript_source "havana"; transcript_biotype "retained_intron"; exon_id "ENSDARE00001046400"; exon_version "1";	chr8	16650294	16650401
chr8	havana	exon	16609886	16609922	gene_id "ENSDARG00000092337"; gene_version "4"; transcript_id "ENSDART00000136523"; transcript_version "3"; exon_number "12"; gene_name "CU467861.1"; gene_source "havana"; gene_biotype "processed_transcript"; transcript_name "CU467861.1-208"; transcript_source "havana"; transcript_biotype "retained_intron"; exon_id "ENSDARE00001042606"; exon_version "1";	chr8	16650294	16650401
chr8	havana	transcript	16610059	16613458	gene_id "ENSDARG00000092337"; gene_version "4"; transcript_id "ENSDART00000139038"; transcript_version "3"; gene_name "CU467861.1"; gene_source "havana"; gene_biotype "processed_transcript"; transcript_name "CU467861.1-209"; transcript_source "havana"; transcript_biotype "retained_intron";	chr8	16650294	16650401
chr8	havana	exon	16613420	16613458	gene_id "ENSDARG00000092337"; gene_version "4"; transcript_id "ENSDART00000139038"; transcript_version "3"; exon_number "1"; gene_name "CU467861.1"; gene_source "havana"; gene_biotype "processed_transcript"; transcript_name "CU467861.1-209"; transcript_source "havana"; transcript_biotype "retained_intron"; exon_id "ENSDARE00001032001"; exon_version "1";	chr8	16650294	16650401
chr8	havana	exon	16612655	16612964	gene_id "ENSDARG00000092337"; gene_version "4"; transcript_id "ENSDART00000139038"; transcript_version "3"; exon_number "2"; gene_name "CU467861.1"; gene_source "havana"; gene_biotype "processed_transcript"; transcript_name "CU467861.1-209"; transcript_source "havana"; transcript_biotype "retained_intron"; exon_id "ENSDARE00001008716"; exon_version "1";	chr8	16650294	16650401
chr8	havana	exon	16612299	16612329	gene_id "ENSDARG00000092337"; gene_version "4"; transcript_id "ENSDART00000139038"; transcript_version "3"; exon_number "3"; gene_name "CU467861.1"; gene_source "havana"; gene_biotype "processed_transcript"; transcript_name "CU467861.1-209"; transcript_source "havana"; transcript_biotype "retained_intron"; exon_id "ENSDARE00001020097"; exon_version "1";	chr8	16650294	16650401
chr8	havana	exon	16612069	16612097	gene_id "ENSDARG00000092337"; gene_version "4"; transcript_id "ENSDART00000139038"; transcript_version "3"; exon_number "4"; gene_name "CU467861.1"; gene_source "havana"; gene_biotype "processed_transcript"; transcript_name "CU467861.1-209"; transcript_source "havana"; transcript_biotype "retained_intron"; exon_id "ENSDARE00001035684"; exon_version "1";	chr8	16650294	16650401
chr8	havana	exon	16611822	16611874	gene_id "ENSDARG00000092337"; gene_version "4"; transcript_id "ENSDART00000139038"; transcript_version "3"; exon_number "5"; gene_name "CU467861.1"; gene_source "havana"; gene_biotype "processed_transcript"; transcript_name "CU467861.1-209"; transcript_source "havana"; transcript_biotype "retained_intron"; exon_id "ENSDARE00001042722"; exon_version "1";	chr8	16650294	16650401
chr8	havana	exon	16611554	16611598	gene_id "ENSDARG00000092337"; gene_version "4"; transcript_id "ENSDART00000139038"; transcript_version "3"; exon_number "6"; gene_name "CU467861.1"; gene_source "havana"; gene_biotype "processed_transcript"; transcript_name "CU467861.1-209"; transcript_source "havana"; transcript_biotype "retained_intron"; exon_id "ENSDARE00001025720"; exon_version "1";	chr8	16650294	16650401
chr8	havana	exon	16611233	16611263	gene_id "ENSDARG00000092337"; gene_version "4"; transcript_id "ENSDART00000139038"; transcript_version "3"; exon_number "7"; gene_name "CU467861.1"; gene_source "havana"; gene_biotype "processed_transcript"; transcript_name "CU467861.1-209"; transcript_source "havana"; transcript_biotype "retained_intron"; exon_id "ENSDARE00001031062"; exon_version "1";	chr8	16650294	16650401
chr8	havana	exon	16610998	16611050	gene_id "ENSDARG00000092337"; gene_version "4"; transcript_id "ENSDART00000139038"; transcript_version "3"; exon_number "8"; gene_name "CU467861.1"; gene_source "havana"; gene_biotype "processed_transcript"; transcript_name "CU467861.1-209"; transcript_source "havana"; transcript_biotype "retained_intron"; exon_id "ENSDARE00000986740"; exon_version "1";	chr8	16650294	16650401
chr8	havana	exon	16610788	16610822	gene_id "ENSDARG00000092337"; gene_version "4"; transcript_id "ENSDART00000139038"; transcript_version "3"; exon_number "9"; gene_name "CU467861.1"; gene_source "havana"; gene_biotype "processed_transcript"; transcript_name "CU467861.1-209"; transcript_source "havana"; transcript_biotype "retained_intron"; exon_id "ENSDARE00001012110"; exon_version "1";	chr8	16650294	16650401
chr8	havana	exon	16610569	16610617	gene_id "ENSDARG00000092337"; gene_version "4"; transcript_id "ENSDART00000139038"; transcript_version "3"; exon_number "10"; gene_name "CU467861.1"; gene_source "havana"; gene_biotype "processed_transcript"; transcript_name "CU467861.1-209"; transcript_source "havana"; transcript_biotype "retained_intron"; exon_id "ENSDARE00001005747"; exon_version "1";	chr8	16650294	16650401
chr8	havana	exon	16610355	16610392	gene_id "ENSDARG00000092337"; gene_version "4"; transcript_id "ENSDART00000139038"; transcript_version "3"; exon_number "11"; gene_name "CU467861.1"; gene_source "havana"; gene_biotype "processed_transcript"; transcript_name "CU467861.1-209"; transcript_source "havana"; transcript_biotype "retained_intron"; exon_id "ENSDARE00001014009"; exon_version "1";	chr8	16650294	16650401
chr8	havana	exon	16610059	16610180	gene_id "ENSDARG00000092337"; gene_version "4"; transcript_id "ENSDART00000139038"; transcript_version "3"; exon_number "12"; gene_name "CU467861.1"; gene_source "havana"; gene_biotype "processed_transcript"; transcript_name "CU467861.1-209"; transcript_source "havana"; transcript_biotype "retained_intron"; exon_id "ENSDARE00000992999"; exon_version "1";	chr8	16650294	16650401
chr8	havana	transcript	16610100	16611260	gene_id "ENSDARG00000092337"; gene_version "4"; transcript_id "ENSDART00000140810"; transcript_version "2"; gene_name "CU467861.1"; gene_source "havana"; gene_biotype "processed_transcript"; transcript_name "CU467861.1-210"; transcript_source "havana"; transcript_biotype "retained_intron";	chr8	16650294	16650401
chr8	havana	exon	16610788	16611260	gene_id "ENSDARG00000092337"; gene_version "4"; transcript_id "ENSDART00000140810"; transcript_version "2"; exon_number "1"; gene_name "CU467861.1"; gene_source "havana"; gene_biotype "processed_transcript"; transcript_name "CU467861.1-210"; transcript_source "havana"; transcript_biotype "retained_intron"; exon_id "ENSDARE00000995203"; exon_version "1";	chr8	16650294	16650401
chr8	havana	exon	16610569	16610617	gene_id "ENSDARG00000092337"; gene_version "4"; transcript_id "ENSDART00000140810"; transcript_version "2"; exon_number "2"; gene_name "CU467861.1"; gene_source "havana"; gene_biotype "processed_transcript"; transcript_name "CU467861.1-210"; transcript_source "havana"; transcript_biotype "retained_intron"; exon_id "ENSDARE00001005747"; exon_version "1";	chr8	16650294	16650401
chr8	havana	exon	16610355	16610392	gene_id "ENSDARG00000092337"; gene_version "4"; transcript_id "ENSDART00000140810"; transcript_version "2"; exon_number "3"; gene_name "CU467861.1"; gene_source "havana"; gene_biotype "processed_transcript"; transcript_name "CU467861.1-210"; transcript_source "havana"; transcript_biotype "retained_intron"; exon_id "ENSDARE00001014009"; exon_version "1";	chr8	16650294	16650401
chr8	havana	exon	16610100	16610180	gene_id "ENSDARG00000092337"; gene_version "4"; transcript_id "ENSDART00000140810"; transcript_version "2"; exon_number "4"; gene_name "CU467861.1"; gene_source "havana"; gene_biotype "processed_transcript"; transcript_name "CU467861.1-210"; transcript_source "havana"; transcript_biotype "retained_intron"; exon_id "ENSDARE00000986421"; exon_version "1";	chr8	16650294	16650401
chr8	havana	transcript	16610855	16612691	gene_id "ENSDARG00000092337"; gene_version "4"; transcript_id "ENSDART00000145311"; transcript_version "3"; gene_name "CU467861.1"; gene_source "havana"; gene_biotype "processed_transcript"; transcript_name "CU467861.1-211"; transcript_source "havana"; transcript_biotype "retained_intron";	chr8	16650294	16650401
chr8	havana	exon	16612655	16612691	gene_id "ENSDARG00000092337"; gene_version "4"; transcript_id "ENSDART00000145311"; transcript_version "3"; exon_number "1"; gene_name "CU467861.1"; gene_source "havana"; gene_biotype "processed_transcript"; transcript_name "CU467861.1-211"; transcript_source "havana"; transcript_biotype "retained_intron"; exon_id "ENSDARE00001034688"; exon_version "1";	chr8	16650294	16650401
chr8	havana	exon	16612069	16612329	gene_id "ENSDARG00000092337"; gene_version "4"; transcript_id "ENSDART00000145311"; transcript_version "3"; exon_number "2"; gene_name "CU467861.1"; gene_source "havana"; gene_biotype "processed_transcript"; transcript_name "CU467861.1-211"; transcript_source "havana"; transcript_biotype "retained_intron"; exon_id "ENSDARE00001040856"; exon_version "1";	chr8	16650294	16650401
chr8	havana	exon	16611822	16611874	gene_id "ENSDARG00000092337"; gene_version "4"; transcript_id "ENSDART00000145311"; transcript_version "3"; exon_number "3"; gene_name "CU467861.1"; gene_source "havana"; gene_biotype "processed_transcript"; transcript_name "CU467861.1-211"; transcript_source "havana"; transcript_biotype "retained_intron"; exon_id "ENSDARE00001042722"; exon_version "1";	chr8	16650294	16650401
chr8	havana	exon	16611554	16611598	gene_id "ENSDARG00000092337"; gene_version "4"; transcript_id "ENSDART00000145311"; transcript_version "3"; exon_number "4"; gene_name "CU467861.1"; gene_source "havana"; gene_biotype "processed_transcript"; transcript_name "CU467861.1-211"; transcript_source "havana"; transcript_biotype "retained_intron"; exon_id "ENSDARE00001025720"; exon_version "1";	chr8	16650294	16650401
chr8	havana	exon	16611233	16611263	gene_id "ENSDARG00000092337"; gene_version "4"; transcript_id "ENSDART00000145311"; transcript_version "3"; exon_number "5"; gene_name "CU467861.1"; gene_source "havana"; gene_biotype "processed_transcript"; transcript_name "CU467861.1-211"; transcript_source "havana"; transcript_biotype "retained_intron"; exon_id "ENSDARE00001031062"; exon_version "1";	chr8	16650294	16650401
chr8	havana	exon	16610855	16611050	gene_id "ENSDARG00000092337"; gene_version "4"; transcript_id "ENSDART00000145311"; transcript_version "3"; exon_number "6"; gene_name "CU467861.1"; gene_source "havana"; gene_biotype "processed_transcript"; transcript_name "CU467861.1-211"; transcript_source "havana"; transcript_biotype "retained_intron"; exon_id "ENSDARE00000999734"; exon_version "1";	chr8	16650294	16650401
chr8	havana	transcript	16610998	16612967	gene_id "ENSDARG00000092337"; gene_version "4"; transcript_id "ENSDART00000141400"; transcript_version "3"; gene_name "CU467861.1"; gene_source "havana"; gene_biotype "processed_transcript"; transcript_name "CU467861.1-202"; transcript_source "havana"; transcript_biotype "retained_intron";	chr8	16650294	16650401
chr8	havana	exon	16612924	16612967	gene_id "ENSDARG00000092337"; gene_version "4"; transcript_id "ENSDART00000141400"; transcript_version "3"; exon_number "1"; gene_name "CU467861.1"; gene_source "havana"; gene_biotype "processed_transcript"; transcript_name "CU467861.1-202"; transcript_source "havana"; transcript_biotype "retained_intron"; exon_id "ENSDARE00001015024"; exon_version "1";	chr8	16650294	16650401
chr8	havana	exon	16612655	16612688	gene_id "ENSDARG00000092337"; gene_version "4"; transcript_id "ENSDART00000141400"; transcript_version "3"; exon_number "2"; gene_name "CU467861.1"; gene_source "havana"; gene_biotype "processed_transcript"; transcript_name "CU467861.1-202"; transcript_source "havana"; transcript_biotype "retained_intron"; exon_id "ENSDARE00001026547"; exon_version "1";	chr8	16650294	16650401
chr8	havana	exon	16612299	16612329	gene_id "ENSDARG00000092337"; gene_version "4"; transcript_id "ENSDART00000141400"; transcript_version "3"; exon_number "3"; gene_name "CU467861.1"; gene_source "havana"; gene_biotype "processed_transcript"; transcript_name "CU467861.1-202"; transcript_source "havana"; transcript_biotype "retained_intron"; exon_id "ENSDARE00001020097"; exon_version "1";	chr8	16650294	16650401
chr8	havana	exon	16612069	16612097	gene_id "ENSDARG00000092337"; gene_version "4"; transcript_id "ENSDART00000141400"; transcript_version "3"; exon_number "4"; gene_name "CU467861.1"; gene_source "havana"; gene_biotype "processed_transcript"; transcript_name "CU467861.1-202"; transcript_source "havana"; transcript_biotype "retained_intron"; exon_id "ENSDARE00001035684"; exon_version "1";	chr8	16650294	16650401
chr8	havana	exon	16611822	16611874	gene_id "ENSDARG00000092337"; gene_version "4"; transcript_id "ENSDART00000141400"; transcript_version "3"; exon_number "5"; gene_name "CU467861.1"; gene_source "havana"; gene_biotype "processed_transcript"; transcript_name "CU467861.1-202"; transcript_source "havana"; transcript_biotype "retained_intron"; exon_id "ENSDARE00001042722"; exon_version "1";	chr8	16650294	16650401
chr8	havana	exon	16611233	16611598	gene_id "ENSDARG00000092337"; gene_version "4"; transcript_id "ENSDART00000141400"; transcript_version "3"; exon_number "6"; gene_name "CU467861.1"; gene_source "havana"; gene_biotype "processed_transcript"; transcript_name "CU467861.1-202"; transcript_source "havana"; transcript_biotype "retained_intron"; exon_id "ENSDARE00001042532"; exon_version "1";	chr8	16650294	16650401
chr8	havana	exon	16610998	16611050	gene_id "ENSDARG00000092337"; gene_version "4"; transcript_id "ENSDART00000141400"; transcript_version "3"; exon_number "7"; gene_name "CU467861.1"; gene_source "havana"; gene_biotype "processed_transcript"; transcript_name "CU467861.1-202"; transcript_source "havana"; transcript_biotype "retained_intron"; exon_id "ENSDARE00000986740"; exon_version "1";	chr8	16650294	16650401
chr8	havana	transcript	16611136	16612110	gene_id "ENSDARG00000092337"; gene_version "4"; transcript_id "ENSDART00000139464"; transcript_version "2"; gene_name "CU467861.1"; gene_source "havana"; gene_biotype "processed_transcript"; transcript_name "CU467861.1-203"; transcript_source "havana"; transcript_biotype "retained_intron";	chr8	16650294	16650401
chr8	havana	exon	16612069	16612110	gene_id "ENSDARG00000092337"; gene_version "4"; transcript_id "ENSDART00000139464"; transcript_version "2"; exon_number "1"; gene_name "CU467861.1"; gene_source "havana"; gene_biotype "processed_transcript"; transcript_name "CU467861.1-203"; transcript_source "havana"; transcript_biotype "retained_intron"; exon_id "ENSDARE00001025706"; exon_version "1";	chr8	16650294	16650401
chr8	havana	exon	16611136	16611874	gene_id "ENSDARG00000092337"; gene_version "4"; transcript_id "ENSDART00000139464"; transcript_version "2"; exon_number "2"; gene_name "CU467861.1"; gene_source "havana"; gene_biotype "processed_transcript"; transcript_name "CU467861.1-203"; transcript_source "havana"; transcript_biotype "retained_intron"; exon_id "ENSDARE00001041537"; exon_version "1";	chr8	16650294	16650401
chr8	havana	transcript	16611471	16613457	gene_id "ENSDARG00000092337"; gene_version "4"; transcript_id "ENSDART00000140292"; transcript_version "2"; gene_name "CU467861.1"; gene_source "havana"; gene_biotype "processed_transcript"; transcript_name "CU467861.1-201"; transcript_source "havana"; transcript_biotype "retained_intron";	chr8	16650294	16650401
chr8	havana	exon	16613420	16613457	gene_id "ENSDARG00000092337"; gene_version "4"; transcript_id "ENSDART00000140292"; transcript_version "2"; exon_number "1"; gene_name "CU467861.1"; gene_source "havana"; gene_biotype "processed_transcript"; transcript_name "CU467861.1-201"; transcript_source "havana"; transcript_biotype "retained_intron"; exon_id "ENSDARE00001042178"; exon_version "1";	chr8	16650294	16650401
chr8	havana	exon	16612924	16612964	gene_id "ENSDARG00000092337"; gene_version "4"; transcript_id "ENSDART00000140292"; transcript_version "2"; exon_number "2"; gene_name "CU467861.1"; gene_source "havana"; gene_biotype "processed_transcript"; transcript_name "CU467861.1-201"; transcript_source "havana"; transcript_biotype "retained_intron"; exon_id "ENSDARE00001036177"; exon_version "1";	chr8	16650294	16650401
chr8	havana	exon	16612299	16612688	gene_id "ENSDARG00000092337"; gene_version "4"; transcript_id "ENSDART00000140292"; transcript_version "2"; exon_number "3"; gene_name "CU467861.1"; gene_source "havana"; gene_biotype "processed_transcript"; transcript_name "CU467861.1-201"; transcript_source "havana"; transcript_biotype "retained_intron"; exon_id "ENSDARE00000989156"; exon_version "1";	chr8	16650294	16650401
chr8	havana	exon	16612069	16612097	gene_id "ENSDARG00000092337"; gene_version "4"; transcript_id "ENSDART00000140292"; transcript_version "2"; exon_number "4"; gene_name "CU467861.1"; gene_source "havana"; gene_biotype "processed_transcript"; transcript_name "CU467861.1-201"; transcript_source "havana"; transcript_biotype "retained_intron"; exon_id "ENSDARE00001035684"; exon_version "1";	chr8	16650294	16650401
chr8	havana	exon	16611822	16611874	gene_id "ENSDARG00000092337"; gene_version "4"; transcript_id "ENSDART00000140292"; transcript_version "2"; exon_number "5"; gene_name "CU467861.1"; gene_source "havana"; gene_biotype "processed_transcript"; transcript_name "CU467861.1-201"; transcript_source "havana"; transcript_biotype "retained_intron"; exon_id "ENSDARE00001042722"; exon_version "1";	chr8	16650294	16650401
chr8	havana	exon	16611471	16611598	gene_id "ENSDARG00000092337"; gene_version "4"; transcript_id "ENSDART00000140292"; transcript_version "2"; exon_number "6"; gene_name "CU467861.1"; gene_source "havana"; gene_biotype "processed_transcript"; transcript_name "CU467861.1-201"; transcript_source "havana"; transcript_biotype "retained_intron"; exon_id "ENSDARE00001005646"; exon_version "1";	chr8	16650294	16650401
chr8	ensembl	gene	16610248	16610319	gene_id "ENSDARG00000087030"; gene_version "2"; gene_name "RF00281"; gene_source "ensembl"; gene_biotype "snoRNA";	chr8	16650294	16650401
chr8	ensembl	transcript	16610248	16610319	gene_id "ENSDARG00000087030"; gene_version "2"; transcript_id "ENSDART00000127097"; transcript_version "2"; gene_name "RF00281"; gene_source "ensembl"; gene_biotype "snoRNA"; transcript_name "RF00281.1-201"; transcript_source "ensembl"; transcript_biotype "snoRNA";	chr8	16650294	16650401
chr8	ensembl	exon	16610248	16610319	gene_id "ENSDARG00000087030"; gene_version "2"; transcript_id "ENSDART00000127097"; transcript_version "2"; exon_number "1"; gene_name "RF00281"; gene_source "ensembl"; gene_biotype "snoRNA"; transcript_name "RF00281.1-201"; transcript_source "ensembl"; transcript_biotype "snoRNA"; exon_id "ENSDARE00000934268"; exon_version "1";	chr8	16650294	16650401
chr8	ensembl	gene	16611114	16611194	gene_id "ENSDARG00000116829"; gene_version "1"; gene_name "RF00591"; gene_source "ensembl"; gene_biotype "snoRNA";	chr8	16650294	16650401
chr8	ensembl	transcript	16611114	16611194	gene_id "ENSDARG00000116829"; gene_version "1"; transcript_id "ENSDART00000117793"; transcript_version "2"; gene_name "RF00591"; gene_source "ensembl"; gene_biotype "snoRNA"; transcript_name "RF00591.2-201"; transcript_source "ensembl"; transcript_biotype "snoRNA";	chr8	16650294	16650401
chr8	ensembl	exon	16611114	16611194	gene_id "ENSDARG00000116829"; gene_version "1"; transcript_id "ENSDART00000117793"; transcript_version "2"; exon_number "1"; gene_name "RF00591"; gene_source "ensembl"; gene_biotype "snoRNA"; transcript_name "RF00591.2-201"; transcript_source "ensembl"; transcript_biotype "snoRNA"; exon_id "ENSDARE00000946615"; exon_version "2";	chr8	16650294	16650401
chr8	ensembl	gene	16611327	16611411	gene_id "ENSDARG00000109557"; gene_version "1"; gene_name "RF00309"; gene_source "ensembl"; gene_biotype "snoRNA";	chr8	16650294	16650401
chr8	ensembl	transcript	16611327	16611411	gene_id "ENSDARG00000109557"; gene_version "1"; transcript_id "ENSDART00000184870"; transcript_version "1"; gene_name "RF00309"; gene_source "ensembl"; gene_biotype "snoRNA"; transcript_name "RF00309.1-201"; transcript_source "ensembl"; transcript_biotype "snoRNA";	chr8	16650294	16650401
chr8	ensembl	exon	16611327	16611411	gene_id "ENSDARG00000109557"; gene_version "1"; transcript_id "ENSDART00000184870"; transcript_version "1"; exon_number "1"; gene_name "RF00309"; gene_source "ensembl"; gene_biotype "snoRNA"; transcript_name "RF00309.1-201"; transcript_source "ensembl"; transcript_biotype "snoRNA"; exon_id "ENSDARE00001264447"; exon_version "1";	chr8	16650294	16650401
chr8	ensembl	gene	16611328	16611408	gene_id "ENSDARG00000112580"; gene_version "1"; gene_name "RF00591"; gene_source "ensembl"; gene_biotype "snoRNA";	chr8	16650294	16650401
chr8	ensembl	transcript	16611328	16611408	gene_id "ENSDARG00000112580"; gene_version "1"; transcript_id "ENSDART00000158635"; transcript_version "2"; gene_name "RF00591"; gene_source "ensembl"; gene_biotype "snoRNA"; transcript_name "RF00591.1-201"; transcript_source "ensembl"; transcript_biotype "snoRNA";	chr8	16650294	16650401
chr8	ensembl	exon	16611328	16611408	gene_id "ENSDARG00000112580"; gene_version "1"; transcript_id "ENSDART00000158635"; transcript_version "2"; exon_number "1"; gene_name "RF00591"; gene_source "ensembl"; gene_biotype "snoRNA"; transcript_name "RF00591.1-201"; transcript_source "ensembl"; transcript_biotype "snoRNA"; exon_id "ENSDARE00001197331"; exon_version "2";	chr8	16650294	16650401
chr8	ensembl	gene	16611666	16611747	gene_id "ENSDARG00000083254"; gene_version "2"; gene_name "RF00152"; gene_source "ensembl"; gene_biotype "snoRNA";	chr8	16650294	16650401
chr8	ensembl	transcript	16611666	16611747	gene_id "ENSDARG00000083254"; gene_version "2"; transcript_id "ENSDART00000117382"; transcript_version "2"; gene_name "RF00152"; gene_source "ensembl"; gene_biotype "snoRNA"; transcript_name "RF00152.2-201"; transcript_source "ensembl"; transcript_biotype "snoRNA";	chr8	16650294	16650401
chr8	ensembl	exon	16611666	16611747	gene_id "ENSDARG00000083254"; gene_version "2"; transcript_id "ENSDART00000117382"; transcript_version "2"; exon_number "1"; gene_name "RF00152"; gene_source "ensembl"; gene_biotype "snoRNA"; transcript_name "RF00152.2-201"; transcript_source "ensembl"; transcript_biotype "snoRNA"; exon_id "ENSDARE00000969511"; exon_version "1";	chr8	16650294	16650401
chr8	ensembl	gene	16611935	16612017	gene_id "ENSDARG00000080924"; gene_version "2"; gene_name "RF00152"; gene_source "ensembl"; gene_biotype "snoRNA";	chr8	16650294	16650401
chr8	ensembl	transcript	16611935	16612017	gene_id "ENSDARG00000080924"; gene_version "2"; transcript_id "ENSDART00000116727"; transcript_version "2"; gene_name "RF00152"; gene_source "ensembl"; gene_biotype "snoRNA"; transcript_name "RF00152.1-201"; transcript_source "ensembl"; transcript_biotype "snoRNA";	chr8	16650294	16650401
chr8	ensembl	exon	16611935	16612017	gene_id "ENSDARG00000080924"; gene_version "2"; transcript_id "ENSDART00000116727"; transcript_version "2"; exon_number "1"; gene_name "RF00152"; gene_source "ensembl"; gene_biotype "snoRNA"; transcript_name "RF00152.1-201"; transcript_source "ensembl"; transcript_biotype "snoRNA"; exon_id "ENSDARE00000927582"; exon_version "1";	chr8	16650294	16650401
chr8	ensembl	gene	16612808	16612881	gene_id "ENSDARG00000080205"; gene_version "2"; gene_name "RF00612"; gene_source "ensembl"; gene_biotype "snoRNA";	chr8	16650294	16650401
chr8	ensembl	transcript	16612808	16612881	gene_id "ENSDARG00000080205"; gene_version "2"; transcript_id "ENSDART00000118179"; transcript_version "2"; gene_name "RF00612"; gene_source "ensembl"; gene_biotype "snoRNA"; transcript_name "RF00612.1-201"; transcript_source "ensembl"; transcript_biotype "snoRNA";	chr8	16650294	16650401
chr8	ensembl	exon	16612808	16612881	gene_id "ENSDARG00000080205"; gene_version "2"; transcript_id "ENSDART00000118179"; transcript_version "2"; exon_number "1"; gene_name "RF00612"; gene_source "ensembl"; gene_biotype "snoRNA"; transcript_name "RF00612.1-201"; transcript_source "ensembl"; transcript_biotype "snoRNA"; exon_id "ENSDARE00000890055"; exon_version "1";	chr8	16650294	16650401
chr8	ensembl	gene	16613029	16613109	gene_id "ENSDARG00000083457"; gene_version "2"; gene_name "RF00284"; gene_source "ensembl"; gene_biotype "snoRNA";	chr8	16650294	16650401
chr8	ensembl	transcript	16613029	16613109	gene_id "ENSDARG00000083457"; gene_version "2"; transcript_id "ENSDART00000118677"; transcript_version "2"; gene_name "RF00284"; gene_source "ensembl"; gene_biotype "snoRNA"; transcript_name "RF00284.1-201"; transcript_source "ensembl"; transcript_biotype "snoRNA";	chr8	16650294	16650401
chr8	ensembl	exon	16613029	16613109	gene_id "ENSDARG00000083457"; gene_version "2"; transcript_id "ENSDART00000118677"; transcript_version "2"; exon_number "1"; gene_name "RF00284"; gene_source "ensembl"; gene_biotype "snoRNA"; transcript_name "RF00284.1-201"; transcript_source "ensembl"; transcript_biotype "snoRNA"; exon_id "ENSDARE00000971784"; exon_version "1";	chr8	16650294	16650401
chr8	ensembl_havana	gene	16615798	16675464	gene_id "ENSDARG00000069298"; gene_version "6"; gene_name "osbpl9"; gene_source "ensembl_havana"; gene_biotype "protein_coding";	chr8	16650294	16650401
chr8	ensembl_havana	transcript	16615798	16674584	gene_id "ENSDARG00000069298"; gene_version "6"; transcript_id "ENSDART00000100727"; transcript_version "6"; gene_name "osbpl9"; gene_source "ensembl_havana"; gene_biotype "protein_coding"; transcript_name "osbpl9-201"; transcript_source "ensembl_havana"; transcript_biotype "protein_coding";	chr8	16650294	16650401
chr8	ensembl_havana	exon	16674454	16674584	gene_id "ENSDARG00000069298"; gene_version "6"; transcript_id "ENSDART00000100727"; transcript_version "6"; exon_number "1"; gene_name "osbpl9"; gene_source "ensembl_havana"; gene_biotype "protein_coding"; transcript_name "osbpl9-201"; transcript_source "ensembl_havana"; transcript_biotype "protein_coding"; exon_id "ENSDARE00000720252"; exon_version "3";	chr8	16650294	16650401
chr8	ensembl_havana	exon	16672299	16672349	gene_id "ENSDARG00000069298"; gene_version "6"; transcript_id "ENSDART00000100727"; transcript_version "6"; exon_number "2"; gene_name "osbpl9"; gene_source "ensembl_havana"; gene_biotype "protein_coding"; transcript_name "osbpl9-201"; transcript_source "ensembl_havana"; transcript_biotype "protein_coding"; exon_id "ENSDARE00001118625"; exon_version "1";	chr8	16650294	16650401
chr8	ensembl_havana	exon	16666106	16666184	gene_id "ENSDARG00000069298"; gene_version "6"; transcript_id "ENSDART00000100727"; transcript_version "6"; exon_number "3"; gene_name "osbpl9"; gene_source "ensembl_havana"; gene_biotype "protein_coding"; transcript_name "osbpl9-201"; transcript_source "ensembl_havana"; transcript_biotype "protein_coding"; exon_id "ENSDARE00000720248"; exon_version "1";	chr8	16650294	16650401
chr8	ensembl_havana	exon	16653783	16653856	gene_id "ENSDARG00000069298"; gene_version "6"; transcript_id "ENSDART00000100727"; transcript_version "6"; exon_number "4"; gene_name "osbpl9"; gene_source "ensembl_havana"; gene_biotype "protein_coding"; transcript_name "osbpl9-201"; transcript_source "ensembl_havana"; transcript_biotype "protein_coding"; exon_id "ENSDARE00001119873"; exon_version "1";	chr8	16650294	16650401
chr8	ensembl_havana	exon	16645752	16645847	gene_id "ENSDARG00000069298"; gene_version "6"; transcript_id "ENSDART00000100727"; transcript_version "6"; exon_number "5"; gene_name "osbpl9"; gene_source "ensembl_havana"; gene_biotype "protein_coding"; transcript_name "osbpl9-201"; transcript_source "ensembl_havana"; transcript_biotype "protein_coding"; exon_id "ENSDARE00001115268"; exon_version "1";	chr8	16650294	16650401
chr8	ensembl_havana	exon	16645582	16645629	gene_id "ENSDARG00000069298"; gene_version "6"; transcript_id "ENSDART00000100727"; transcript_version "6"; exon_number "6"; gene_name "osbpl9"; gene_source "ensembl_havana"; gene_biotype "protein_coding"; transcript_name "osbpl9-201"; transcript_source "ensembl_havana"; transcript_biotype "protein_coding"; exon_id "ENSDARE00001117234"; exon_version "1";	chr8	16650294	16650401
chr8	ensembl_havana	exon	16643579	16643608	gene_id "ENSDARG00000069298"; gene_version "6"; transcript_id "ENSDART00000100727"; transcript_version "6"; exon_number "7"; gene_name "osbpl9"; gene_source "ensembl_havana"; gene_biotype "protein_coding"; transcript_name "osbpl9-201"; transcript_source "ensembl_havana"; transcript_biotype "protein_coding"; exon_id "ENSDARE00001119354"; exon_version "1";	chr8	16650294	16650401
chr8	ensembl_havana	exon	16643433	16643483	gene_id "ENSDARG00000069298"; gene_version "6"; transcript_id "ENSDART00000100727"; transcript_version "6"; exon_number "8"; gene_name "osbpl9"; gene_source "ensembl_havana"; gene_biotype "protein_coding"; transcript_name "osbpl9-201"; transcript_source "ensembl_havana"; transcript_biotype "protein_coding"; exon_id "ENSDARE00001120697"; exon_version "1";	chr8	16650294	16650401
chr8	ensembl_havana	exon	16642793	16642831	gene_id "ENSDARG00000069298"; gene_version "6"; transcript_id "ENSDART00000100727"; transcript_version "6"; exon_number "9"; gene_name "osbpl9"; gene_source "ensembl_havana"; gene_biotype "protein_coding"; transcript_name "osbpl9-201"; transcript_source "ensembl_havana"; transcript_biotype "protein_coding"; exon_id "ENSDARE00001127062"; exon_version "1";	chr8	16650294	16650401
chr8	ensembl_havana	exon	16639338	16639437	gene_id "ENSDARG00000069298"; gene_version "6"; transcript_id "ENSDART00000100727"; transcript_version "6"; exon_number "10"; gene_name "osbpl9"; gene_source "ensembl_havana"; gene_biotype "protein_coding"; transcript_name "osbpl9-201"; transcript_source "ensembl_havana"; transcript_biotype "protein_coding"; exon_id "ENSDARE00001125417"; exon_version "1";	chr8	16650294	16650401
chr8	ensembl_havana	exon	16639051	16639155	gene_id "ENSDARG00000069298"; gene_version "6"; transcript_id "ENSDART00000100727"; transcript_version "6"; exon_number "11"; gene_name "osbpl9"; gene_source "ensembl_havana"; gene_biotype "protein_coding"; transcript_name "osbpl9-201"; transcript_source "ensembl_havana"; transcript_biotype "protein_coding"; exon_id "ENSDARE00001117684"; exon_version "1";	chr8	16650294	16650401
chr8	ensembl_havana	exon	16632735	16632894	gene_id "ENSDARG00000069298"; gene_version "6"; transcript_id "ENSDART00000100727"; transcript_version "6"; exon_number "12"; gene_name "osbpl9"; gene_source "ensembl_havana"; gene_biotype "protein_coding"; transcript_name "osbpl9-201"; transcript_source "ensembl_havana"; transcript_biotype "protein_coding"; exon_id "ENSDARE00001113418"; exon_version "1";	chr8	16650294	16650401
chr8	ensembl_havana	exon	16630441	16630547	gene_id "ENSDARG00000069298"; gene_version "6"; transcript_id "ENSDART00000100727"; transcript_version "6"; exon_number "13"; gene_name "osbpl9"; gene_source "ensembl_havana"; gene_biotype "protein_coding"; transcript_name "osbpl9-201"; transcript_source "ensembl_havana"; transcript_biotype "protein_coding"; exon_id "ENSDARE00000984262"; exon_version "1";	chr8	16650294	16650401
chr8	ensembl_havana	exon	16628562	16628680	gene_id "ENSDARG00000069298"; gene_version "6"; transcript_id "ENSDART00000100727"; transcript_version "6"; exon_number "14"; gene_name "osbpl9"; gene_source "ensembl_havana"; gene_biotype "protein_coding"; transcript_name "osbpl9-201"; transcript_source "ensembl_havana"; transcript_biotype "protein_coding"; exon_id "ENSDARE00000946154"; exon_version "1";	chr8	16650294	16650401
chr8	ensembl_havana	exon	16628377	16628462	gene_id "ENSDARG00000069298"; gene_version "6"; transcript_id "ENSDART00000100727"; transcript_version "6"; exon_number "15"; gene_name "osbpl9"; gene_source "ensembl_havana"; gene_biotype "protein_coding"; transcript_name "osbpl9-201"; transcript_source "ensembl_havana"; transcript_biotype "protein_coding"; exon_id "ENSDARE00000926280"; exon_version "1";	chr8	16650294	16650401
chr8	ensembl_havana	exon	16625488	16625665	gene_id "ENSDARG00000069298"; gene_version "6"; transcript_id "ENSDART00000100727"; transcript_version "6"; exon_number "16"; gene_name "osbpl9"; gene_source "ensembl_havana"; gene_biotype "protein_coding"; transcript_name "osbpl9-201"; transcript_source "ensembl_havana"; transcript_biotype "protein_coding"; exon_id "ENSDARE00000902706"; exon_version "1";	chr8	16650294	16650401
chr8	ensembl_havana	exon	16625266	16625350	gene_id "ENSDARG00000069298"; gene_version "6"; transcript_id "ENSDART00000100727"; transcript_version "6"; exon_number "17"; gene_name "osbpl9"; gene_source "ensembl_havana"; gene_biotype "protein_coding"; transcript_name "osbpl9-201"; transcript_source "ensembl_havana"; transcript_biotype "protein_coding"; exon_id "ENSDARE00000915187"; exon_version "1";	chr8	16650294	16650401
chr8	ensembl_havana	exon	16623286	16623396	gene_id "ENSDARG00000069298"; gene_version "6"; transcript_id "ENSDART00000100727"; transcript_version "6"; exon_number "18"; gene_name "osbpl9"; gene_source "ensembl_havana"; gene_biotype "protein_coding"; transcript_name "osbpl9-201"; transcript_source "ensembl_havana"; transcript_biotype "protein_coding"; exon_id "ENSDARE00000951882"; exon_version "1";	chr8	16650294	16650401
chr8	ensembl_havana	exon	16623134	16623197	gene_id "ENSDARG00000069298"; gene_version "6"; transcript_id "ENSDART00000100727"; transcript_version "6"; exon_number "19"; gene_name "osbpl9"; gene_source "ensembl_havana"; gene_biotype "protein_coding"; transcript_name "osbpl9-201"; transcript_source "ensembl_havana"; transcript_biotype "protein_coding"; exon_id "ENSDARE00000902017"; exon_version "1";	chr8	16650294	16650401
chr8	ensembl_havana	exon	16622920	16623060	gene_id "ENSDARG00000069298"; gene_version "6"; transcript_id "ENSDART00000100727"; transcript_version "6"; exon_number "20"; gene_name "osbpl9"; gene_source "ensembl_havana"; gene_biotype "protein_coding"; transcript_name "osbpl9-201"; transcript_source "ensembl_havana"; transcript_biotype "protein_coding"; exon_id "ENSDARE00000965482"; exon_version "1";	chr8	16650294	16650401
chr8	ensembl_havana	exon	16621871	16621949	gene_id "ENSDARG00000069298"; gene_version "6"; transcript_id "ENSDART00000100727"; transcript_version "6"; exon_number "21"; gene_name "osbpl9"; gene_source "ensembl_havana"; gene_biotype "protein_coding"; transcript_name "osbpl9-201"; transcript_source "ensembl_havana"; transcript_biotype "protein_coding"; exon_id "ENSDARE00000900765"; exon_version "1";	chr8	16650294	16650401
chr8	ensembl_havana	exon	16621698	16621789	gene_id "ENSDARG00000069298"; gene_version "6"; transcript_id "ENSDART00000100727"; transcript_version "6"; exon_number "22"; gene_name "osbpl9"; gene_source "ensembl_havana"; gene_biotype "protein_coding"; transcript_name "osbpl9-201"; transcript_source "ensembl_havana"; transcript_biotype "protein_coding"; exon_id "ENSDARE00000902721"; exon_version "1";	chr8	16650294	16650401
chr8	ensembl_havana	exon	16619502	16619637	gene_id "ENSDARG00000069298"; gene_version "6"; transcript_id "ENSDART00000100727"; transcript_version "6"; exon_number "23"; gene_name "osbpl9"; gene_source "ensembl_havana"; gene_biotype "protein_coding"; transcript_name "osbpl9-201"; transcript_source "ensembl_havana"; transcript_biotype "protein_coding"; exon_id "ENSDARE00000918857"; exon_version "1";	chr8	16650294	16650401
chr8	ensembl_havana	exon	16615798	16616913	gene_id "ENSDARG00000069298"; gene_version "6"; transcript_id "ENSDART00000100727"; transcript_version "6"; exon_number "24"; gene_name "osbpl9"; gene_source "ensembl_havana"; gene_biotype "protein_coding"; transcript_name "osbpl9-201"; transcript_source "ensembl_havana"; transcript_biotype "protein_coding"; exon_id "ENSDARE00000913970"; exon_version "2";	chr8	16650294	16650401
chr8	ensembl_havana	five_prime_utr	16674565	16674584	gene_id "ENSDARG00000069298"; gene_version "6"; transcript_id "ENSDART00000100727"; transcript_version "6"; gene_name "osbpl9"; gene_source "ensembl_havana"; gene_biotype "protein_coding"; transcript_name "osbpl9-201"; transcript_source "ensembl_havana"; transcript_biotype "protein_coding";	chr8	16650294	16650401
chr8	ensembl_havana	three_prime_utr	16615798	16616853	gene_id "ENSDARG00000069298"; gene_version "6"; transcript_id "ENSDART00000100727"; transcript_version "6"; gene_name "osbpl9"; gene_source "ensembl_havana"; gene_biotype "protein_coding"; transcript_name "osbpl9-201"; transcript_source "ensembl_havana"; transcript_biotype "protein_coding";	chr8	16650294	16650401
chr8	ensembl	transcript	16616854	16675464	gene_id "ENSDARG00000069298"; gene_version "6"; transcript_id "ENSDART00000191982"; transcript_version "1"; gene_name "osbpl9"; gene_source "ensembl_havana"; gene_biotype "protein_coding"; transcript_name "osbpl9-206"; transcript_source "ensembl"; transcript_biotype "protein_coding";	chr8	16650294	16650401
chr8	ensembl	exon	16674454	16675464	gene_id "ENSDARG00000069298"; gene_version "6"; transcript_id "ENSDART00000191982"; transcript_version "1"; exon_number "1"; gene_name "osbpl9"; gene_source "ensembl_havana"; gene_biotype "protein_coding"; transcript_name "osbpl9-206"; transcript_source "ensembl"; transcript_biotype "protein_coding"; exon_id "ENSDARE00001302246"; exon_version "1";	chr8	16650294	16650401
chr8	ensembl	exon	16672299	16672349	gene_id "ENSDARG00000069298"; gene_version "6"; transcript_id "ENSDART00000191982"; transcript_version "1"; exon_number "2"; gene_name "osbpl9"; gene_source "ensembl_havana"; gene_biotype "protein_coding"; transcript_name "osbpl9-206"; transcript_source "ensembl"; transcript_biotype "protein_coding"; exon_id "ENSDARE00001118625"; exon_version "1";	chr8	16650294	16650401
chr8	ensembl	exon	16666106	16666184	gene_id "ENSDARG00000069298"; gene_version "6"; transcript_id "ENSDART00000191982"; transcript_version "1"; exon_number "3"; gene_name "osbpl9"; gene_source "ensembl_havana"; gene_biotype "protein_coding"; transcript_name "osbpl9-206"; transcript_source "ensembl"; transcript_biotype "protein_coding"; exon_id "ENSDARE00000720248"; exon_version "1";	chr8	16650294	16650401
chr8	ensembl	exon	16653783	16653856	gene_id "ENSDARG00000069298"; gene_version "6"; transcript_id "ENSDART00000191982"; transcript_version "1"; exon_number "4"; gene_name "osbpl9"; gene_source "ensembl_havana"; gene_biotype "protein_coding"; transcript_name "osbpl9-206"; transcript_source "ensembl"; transcript_biotype "protein_coding"; exon_id "ENSDARE00001119873"; exon_version "1";	chr8	16650294	16650401
chr8	ensembl	exon	16645752	16645847	gene_id "ENSDARG00000069298"; gene_version "6"; transcript_id "ENSDART00000191982"; transcript_version "1"; exon_number "5"; gene_name "osbpl9"; gene_source "ensembl_havana"; gene_biotype "protein_coding"; transcript_name "osbpl9-206"; transcript_source "ensembl"; transcript_biotype "protein_coding"; exon_id "ENSDARE00001115268"; exon_version "1";	chr8	16650294	16650401
chr8	ensembl	exon	16645582	16645629	gene_id "ENSDARG00000069298"; gene_version "6"; transcript_id "ENSDART00000191982"; transcript_version "1"; exon_number "6"; gene_name "osbpl9"; gene_source "ensembl_havana"; gene_biotype "protein_coding"; transcript_name "osbpl9-206"; transcript_source "ensembl"; transcript_biotype "protein_coding"; exon_id "ENSDARE00001117234"; exon_version "1";	chr8	16650294	16650401
chr8	ensembl	exon	16643579	16643608	gene_id "ENSDARG00000069298"; gene_version "6"; transcript_id "ENSDART00000191982"; transcript_version "1"; exon_number "7"; gene_name "osbpl9"; gene_source "ensembl_havana"; gene_biotype "protein_coding"; transcript_name "osbpl9-206"; transcript_source "ensembl"; transcript_biotype "protein_coding"; exon_id "ENSDARE00001119354"; exon_version "1";	chr8	16650294	16650401
chr8	ensembl	exon	16643433	16643483	gene_id "ENSDARG00000069298"; gene_version "6"; transcript_id "ENSDART00000191982"; transcript_version "1"; exon_number "8"; gene_name "osbpl9"; gene_source "ensembl_havana"; gene_biotype "protein_coding"; transcript_name "osbpl9-206"; transcript_source "ensembl"; transcript_biotype "protein_coding"; exon_id "ENSDARE00001120697"; exon_version "1";	chr8	16650294	16650401
chr8	ensembl	exon	16639338	16639437	gene_id "ENSDARG00000069298"; gene_version "6"; transcript_id "ENSDART00000191982"; transcript_version "1"; exon_number "9"; gene_name "osbpl9"; gene_source "ensembl_havana"; gene_biotype "protein_coding"; transcript_name "osbpl9-206"; transcript_source "ensembl"; transcript_biotype "protein_coding"; exon_id "ENSDARE00001125417"; exon_version "1";	chr8	16650294	16650401
chr8	ensembl	exon	16639051	16639155	gene_id "ENSDARG00000069298"; gene_version "6"; transcript_id "ENSDART00000191982"; transcript_version "1"; exon_number "10"; gene_name "osbpl9"; gene_source "ensembl_havana"; gene_biotype "protein_coding"; transcript_name "osbpl9-206"; transcript_source "ensembl"; transcript_biotype "protein_coding"; exon_id "ENSDARE00001117684"; exon_version "1";	chr8	16650294	16650401
chr8	ensembl	exon	16632735	16632894	gene_id "ENSDARG00000069298"; gene_version "6"; transcript_id "ENSDART00000191982"; transcript_version "1"; exon_number "11"; gene_name "osbpl9"; gene_source "ensembl_havana"; gene_biotype "protein_coding"; transcript_name "osbpl9-206"; transcript_source "ensembl"; transcript_biotype "protein_coding"; exon_id "ENSDARE00001113418"; exon_version "1";	chr8	16650294	16650401
chr8	ensembl	exon	16630441	16630547	gene_id "ENSDARG00000069298"; gene_version "6"; transcript_id "ENSDART00000191982"; transcript_version "1"; exon_number "12"; gene_name "osbpl9"; gene_source "ensembl_havana"; gene_biotype "protein_coding"; transcript_name "osbpl9-206"; transcript_source "ensembl"; transcript_biotype "protein_coding"; exon_id "ENSDARE00000984262"; exon_version "1";	chr8	16650294	16650401
chr8	ensembl	exon	16628562	16628680	gene_id "ENSDARG00000069298"; gene_version "6"; transcript_id "ENSDART00000191982"; transcript_version "1"; exon_number "13"; gene_name "osbpl9"; gene_source "ensembl_havana"; gene_biotype "protein_coding"; transcript_name "osbpl9-206"; transcript_source "ensembl"; transcript_biotype "protein_coding"; exon_id "ENSDARE00000946154"; exon_version "1";	chr8	16650294	16650401
chr8	ensembl	exon	16628377	16628462	gene_id "ENSDARG00000069298"; gene_version "6"; transcript_id "ENSDART00000191982"; transcript_version "1"; exon_number "14"; gene_name "osbpl9"; gene_source "ensembl_havana"; gene_biotype "protein_coding"; transcript_name "osbpl9-206"; transcript_source "ensembl"; transcript_biotype "protein_coding"; exon_id "ENSDARE00000926280"; exon_version "1";	chr8	16650294	16650401
chr8	ensembl	exon	16625488	16625665	gene_id "ENSDARG00000069298"; gene_version "6"; transcript_id "ENSDART00000191982"; transcript_version "1"; exon_number "15"; gene_name "osbpl9"; gene_source "ensembl_havana"; gene_biotype "protein_coding"; transcript_name "osbpl9-206"; transcript_source "ensembl"; transcript_biotype "protein_coding"; exon_id "ENSDARE00000902706"; exon_version "1";	chr8	16650294	16650401
chr8	ensembl	exon	16625266	16625350	gene_id "ENSDARG00000069298"; gene_version "6"; transcript_id "ENSDART00000191982"; transcript_version "1"; exon_number "16"; gene_name "osbpl9"; gene_source "ensembl_havana"; gene_biotype "protein_coding"; transcript_name "osbpl9-206"; transcript_source "ensembl"; transcript_biotype "protein_coding"; exon_id "ENSDARE00000915187"; exon_version "1";	chr8	16650294	16650401
chr8	ensembl	exon	16623286	16623396	gene_id "ENSDARG00000069298"; gene_version "6"; transcript_id "ENSDART00000191982"; transcript_version "1"; exon_number "17"; gene_name "osbpl9"; gene_source "ensembl_havana"; gene_biotype "protein_coding"; transcript_name "osbpl9-206"; transcript_source "ensembl"; transcript_biotype "protein_coding"; exon_id "ENSDARE00000951882"; exon_version "1";	chr8	16650294	16650401
chr8	ensembl	exon	16623134	16623197	gene_id "ENSDARG00000069298"; gene_version "6"; transcript_id "ENSDART00000191982"; transcript_version "1"; exon_number "18"; gene_name "osbpl9"; gene_source "ensembl_havana"; gene_biotype "protein_coding"; transcript_name "osbpl9-206"; transcript_source "ensembl"; transcript_biotype "protein_coding"; exon_id "ENSDARE00000902017"; exon_version "1";	chr8	16650294	16650401
chr8	ensembl	exon	16622920	16623060	gene_id "ENSDARG00000069298"; gene_version "6"; transcript_id "ENSDART00000191982"; transcript_version "1"; exon_number "19"; gene_name "osbpl9"; gene_source "ensembl_havana"; gene_biotype "protein_coding"; transcript_name "osbpl9-206"; transcript_source "ensembl"; transcript_biotype "protein_coding"; exon_id "ENSDARE00000965482"; exon_version "1";	chr8	16650294	16650401
chr8	ensembl	exon	16621871	16621949	gene_id "ENSDARG00000069298"; gene_version "6"; transcript_id "ENSDART00000191982"; transcript_version "1"; exon_number "20"; gene_name "osbpl9"; gene_source "ensembl_havana"; gene_biotype "protein_coding"; transcript_name "osbpl9-206"; transcript_source "ensembl"; transcript_biotype "protein_coding"; exon_id "ENSDARE00000900765"; exon_version "1";	chr8	16650294	16650401
chr8	ensembl	exon	16621698	16621789	gene_id "ENSDARG00000069298"; gene_version "6"; transcript_id "ENSDART00000191982"; transcript_version "1"; exon_number "21"; gene_name "osbpl9"; gene_source "ensembl_havana"; gene_biotype "protein_coding"; transcript_name "osbpl9-206"; transcript_source "ensembl"; transcript_biotype "protein_coding"; exon_id "ENSDARE00000902721"; exon_version "1";	chr8	16650294	16650401
chr8	ensembl	exon	16619502	16619637	gene_id "ENSDARG00000069298"; gene_version "6"; transcript_id "ENSDART00000191982"; transcript_version "1"; exon_number "22"; gene_name "osbpl9"; gene_source "ensembl_havana"; gene_biotype "protein_coding"; transcript_name "osbpl9-206"; transcript_source "ensembl"; transcript_biotype "protein_coding"; exon_id "ENSDARE00000918857"; exon_version "1";	chr8	16650294	16650401
chr8	ensembl	exon	16616854	16616913	gene_id "ENSDARG00000069298"; gene_version "6"; transcript_id "ENSDART00000191982"; transcript_version "1"; exon_number "23"; gene_name "osbpl9"; gene_source "ensembl_havana"; gene_biotype "protein_coding"; transcript_name "osbpl9-206"; transcript_source "ensembl"; transcript_biotype "protein_coding"; exon_id "ENSDARE00001274447"; exon_version "1";	chr8	16650294	16650401
chr8	ensembl	five_prime_utr	16674565	16675464	gene_id "ENSDARG00000069298"; gene_version "6"; transcript_id "ENSDART00000191982"; transcript_version "1"; gene_name "osbpl9"; gene_source "ensembl_havana"; gene_biotype "protein_coding"; transcript_name "osbpl9-206"; transcript_source "ensembl"; transcript_biotype "protein_coding";	chr8	16650294	16650401
chr8	havana	transcript	16630482	16650595	gene_id "ENSDARG00000069298"; gene_version "6"; transcript_id "ENSDART00000135319"; transcript_version "2"; gene_name "osbpl9"; gene_source "ensembl_havana"; gene_biotype "protein_coding"; transcript_name "osbpl9-202"; transcript_source "havana"; transcript_biotype "protein_coding"; tag "cds_end_NF"; tag "mRNA_end_NF";	chr8	16650294	16650401
chr8	havana	exon	16650364	16650595	gene_id "ENSDARG00000069298"; gene_version "6"; transcript_id "ENSDART00000135319"; transcript_version "2"; exon_number "1"; gene_name "osbpl9"; gene_source "ensembl_havana"; gene_biotype "protein_coding"; transcript_name "osbpl9-202"; transcript_source "havana"; transcript_biotype "protein_coding"; exon_id "ENSDARE00000991106"; exon_version "1"; tag "cds_end_NF"; tag "mRNA_end_NF";	chr8	16650294	16650401
chr8	havana	exon	16645752	16645847	gene_id "ENSDARG00000069298"; gene_version "6"; transcript_id "ENSDART00000135319"; transcript_version "2"; exon_number "2"; gene_name "osbpl9"; gene_source "ensembl_havana"; gene_biotype "protein_coding"; transcript_name "osbpl9-202"; transcript_source "havana"; transcript_biotype "protein_coding"; exon_id "ENSDARE00001115268"; exon_version "1"; tag "cds_end_NF"; tag "mRNA_end_NF";	chr8	16650294	16650401
chr8	havana	exon	16645582	16645629	gene_id "ENSDARG00000069298"; gene_version "6"; transcript_id "ENSDART00000135319"; transcript_version "2"; exon_number "3"; gene_name "osbpl9"; gene_source "ensembl_havana"; gene_biotype "protein_coding"; transcript_name "osbpl9-202"; transcript_source "havana"; transcript_biotype "protein_coding"; exon_id "ENSDARE00001117234"; exon_version "1"; tag "cds_end_NF"; tag "mRNA_end_NF";	chr8	16650294	16650401
chr8	havana	exon	16643579	16643608	gene_id "ENSDARG00000069298"; gene_version "6"; transcript_id "ENSDART00000135319"; transcript_version "2"; exon_number "4"; gene_name "osbpl9"; gene_source "ensembl_havana"; gene_biotype "protein_coding"; transcript_name "osbpl9-202"; transcript_source "havana"; transcript_biotype "protein_coding"; exon_id "ENSDARE00001119354"; exon_version "1"; tag "cds_end_NF"; tag "mRNA_end_NF";	chr8	16650294	16650401
chr8	havana	exon	16643433	16643483	gene_id "ENSDARG00000069298"; gene_version "6"; transcript_id "ENSDART00000135319"; transcript_version "2"; exon_number "5"; gene_name "osbpl9"; gene_source "ensembl_havana"; gene_biotype "protein_coding"; transcript_name "osbpl9-202"; transcript_source "havana"; transcript_biotype "protein_coding"; exon_id "ENSDARE00001120697"; exon_version "1"; tag "cds_end_NF"; tag "mRNA_end_NF";	chr8	16650294	16650401
chr8	havana	exon	16642793	16642831	gene_id "ENSDARG00000069298"; gene_version "6"; transcript_id "ENSDART00000135319"; transcript_version "2"; exon_number "6"; gene_name "osbpl9"; gene_source "ensembl_havana"; gene_biotype "protein_coding"; transcript_name "osbpl9-202"; transcript_source "havana"; transcript_biotype "protein_coding"; exon_id "ENSDARE00001127062"; exon_version "1"; tag "cds_end_NF"; tag "mRNA_end_NF";	chr8	16650294	16650401
chr8	havana	exon	16639338	16639437	gene_id "ENSDARG00000069298"; gene_version "6"; transcript_id "ENSDART00000135319"; transcript_version "2"; exon_number "7"; gene_name "osbpl9"; gene_source "ensembl_havana"; gene_biotype "protein_coding"; transcript_name "osbpl9-202"; transcript_source "havana"; transcript_biotype "protein_coding"; exon_id "ENSDARE00001125417"; exon_version "1"; tag "cds_end_NF"; tag "mRNA_end_NF";	chr8	16650294	16650401
chr8	havana	exon	16639051	16639155	gene_id "ENSDARG00000069298"; gene_version "6"; transcript_id "ENSDART00000135319"; transcript_version "2"; exon_number "8"; gene_name "osbpl9"; gene_source "ensembl_havana"; gene_biotype "protein_coding"; transcript_name "osbpl9-202"; transcript_source "havana"; transcript_biotype "protein_coding"; exon_id "ENSDARE00001117684"; exon_version "1"; tag "cds_end_NF"; tag "mRNA_end_NF";	chr8	16650294	16650401
chr8	havana	exon	16632735	16632894	gene_id "ENSDARG00000069298"; gene_version "6"; transcript_id "ENSDART00000135319"; transcript_version "2"; exon_number "9"; gene_name "osbpl9"; gene_source "ensembl_havana"; gene_biotype "protein_coding"; transcript_name "osbpl9-202"; transcript_source "havana"; transcript_biotype "protein_coding"; exon_id "ENSDARE00001113418"; exon_version "1"; tag "cds_end_NF"; tag "mRNA_end_NF";	chr8	16650294	16650401
chr8	havana	exon	16630482	16630547	gene_id "ENSDARG00000069298"; gene_version "6"; transcript_id "ENSDART00000135319"; transcript_version "2"; exon_number "10"; gene_name "osbpl9"; gene_source "ensembl_havana"; gene_biotype "protein_coding"; transcript_name "osbpl9-202"; transcript_source "havana"; transcript_biotype "protein_coding"; exon_id "ENSDARE00001017661"; exon_version "1"; tag "cds_end_NF"; tag "mRNA_end_NF";	chr8	16650294	16650401
chr8	havana	five_prime_utr	16650388	16650595	gene_id "ENSDARG00000069298"; gene_version "6"; transcript_id "ENSDART00000135319"; transcript_version "2"; gene_name "osbpl9"; gene_source "ensembl_havana"; gene_biotype "protein_coding"; transcript_name "osbpl9-202"; transcript_source "havana"; transcript_biotype "protein_coding"; tag "cds_end_NF"; tag "mRNA_end_NF";	chr8	16650294	16650401
chr8	havana	transcript	16632735	16657086	gene_id "ENSDARG00000069298"; gene_version "6"; transcript_id "ENSDART00000145803"; transcript_version "3"; gene_name "osbpl9"; gene_source "ensembl_havana"; gene_biotype "protein_coding"; transcript_name "osbpl9-204"; transcript_source "havana"; transcript_biotype "processed_transcript";	chr8	16650294	16650401
chr8	havana	exon	16657024	16657086	gene_id "ENSDARG00000069298"; gene_version "6"; transcript_id "ENSDART00000145803"; transcript_version "3"; exon_number "1"; gene_name "osbpl9"; gene_source "ensembl_havana"; gene_biotype "protein_coding"; transcript_name "osbpl9-204"; transcript_source "havana"; transcript_biotype "processed_transcript"; exon_id "ENSDARE00001027097"; exon_version "1";	chr8	16650294	16650401
chr8	havana	exon	16653783	16653856	gene_id "ENSDARG00000069298"; gene_version "6"; transcript_id "ENSDART00000145803"; transcript_version "3"; exon_number "2"; gene_name "osbpl9"; gene_source "ensembl_havana"; gene_biotype "protein_coding"; transcript_name "osbpl9-204"; transcript_source "havana"; transcript_biotype "processed_transcript"; exon_id "ENSDARE00001108504"; exon_version "1";	chr8	16650294	16650401
chr8	havana	exon	16645752	16645847	gene_id "ENSDARG00000069298"; gene_version "6"; transcript_id "ENSDART00000145803"; transcript_version "3"; exon_number "3"; gene_name "osbpl9"; gene_source "ensembl_havana"; gene_biotype "protein_coding"; transcript_name "osbpl9-204"; transcript_source "havana"; transcript_biotype "processed_transcript"; exon_id "ENSDARE00001122695"; exon_version "1";	chr8	16650294	16650401
chr8	havana	exon	16645582	16645629	gene_id "ENSDARG00000069298"; gene_version "6"; transcript_id "ENSDART00000145803"; transcript_version "3"; exon_number "4"; gene_name "osbpl9"; gene_source "ensembl_havana"; gene_biotype "protein_coding"; transcript_name "osbpl9-204"; transcript_source "havana"; transcript_biotype "processed_transcript"; exon_id "ENSDARE00001112237"; exon_version "1";	chr8	16650294	16650401
chr8	havana	exon	16643579	16643608	gene_id "ENSDARG00000069298"; gene_version "6"; transcript_id "ENSDART00000145803"; transcript_version "3"; exon_number "5"; gene_name "osbpl9"; gene_source "ensembl_havana"; gene_biotype "protein_coding"; transcript_name "osbpl9-204"; transcript_source "havana"; transcript_biotype "processed_transcript"; exon_id "ENSDARE00001114474"; exon_version "1";	chr8	16650294	16650401
chr8	havana	exon	16643433	16643483	gene_id "ENSDARG00000069298"; gene_version "6"; transcript_id "ENSDART00000145803"; transcript_version "3"; exon_number "6"; gene_name "osbpl9"; gene_source "ensembl_havana"; gene_biotype "protein_coding"; transcript_name "osbpl9-204"; transcript_source "havana"; transcript_biotype "processed_transcript"; exon_id "ENSDARE00001112453"; exon_version "1";	chr8	16650294	16650401
chr8	havana	exon	16642793	16642831	gene_id "ENSDARG00000069298"; gene_version "6"; transcript_id "ENSDART00000145803"; transcript_version "3"; exon_number "7"; gene_name "osbpl9"; gene_source "ensembl_havana"; gene_biotype "protein_coding"; transcript_name "osbpl9-204"; transcript_source "havana"; transcript_biotype "processed_transcript"; exon_id "ENSDARE00001125620"; exon_version "1";	chr8	16650294	16650401
chr8	havana	exon	16639338	16639437	gene_id "ENSDARG00000069298"; gene_version "6"; transcript_id "ENSDART00000145803"; transcript_version "3"; exon_number "8"; gene_name "osbpl9"; gene_source "ensembl_havana"; gene_biotype "protein_coding"; transcript_name "osbpl9-204"; transcript_source "havana"; transcript_biotype "processed_transcript"; exon_id "ENSDARE00001104039"; exon_version "1";	chr8	16650294	16650401
chr8	havana	exon	16639051	16639155	gene_id "ENSDARG00000069298"; gene_version "6"; transcript_id "ENSDART00000145803"; transcript_version "3"; exon_number "9"; gene_name "osbpl9"; gene_source "ensembl_havana"; gene_biotype "protein_coding"; transcript_name "osbpl9-204"; transcript_source "havana"; transcript_biotype "processed_transcript"; exon_id "ENSDARE00001108617"; exon_version "1";	chr8	16650294	16650401
chr8	havana	exon	16632735	16632894	gene_id "ENSDARG00000069298"; gene_version "6"; transcript_id "ENSDART00000145803"; transcript_version "3"; exon_number "10"; gene_name "osbpl9"; gene_source "ensembl_havana"; gene_biotype "protein_coding"; transcript_name "osbpl9-204"; transcript_source "havana"; transcript_biotype "processed_transcript"; exon_id "ENSDARE00001114333"; exon_version "1";	chr8	16650294	16650401
chr8	havana	transcript	16639131	16665646	gene_id "ENSDARG00000069298"; gene_version "6"; transcript_id "ENSDART00000142803"; transcript_version "2"; gene_name "osbpl9"; gene_source "ensembl_havana"; gene_biotype "protein_coding"; transcript_name "osbpl9-203"; transcript_source "havana"; transcript_biotype "processed_transcript";	chr8	16650294	16650401
chr8	havana	exon	16665417	16665646	gene_id "ENSDARG00000069298"; gene_version "6"; transcript_id "ENSDART00000142803"; transcript_version "2"; exon_number "1"; gene_name "osbpl9"; gene_source "ensembl_havana"; gene_biotype "protein_coding"; transcript_name "osbpl9-203"; transcript_source "havana"; transcript_biotype "processed_transcript"; exon_id "ENSDARE00001005148"; exon_version "1";	chr8	16650294	16650401
chr8	havana	exon	16653783	16653856	gene_id "ENSDARG00000069298"; gene_version "6"; transcript_id "ENSDART00000142803"; transcript_version "2"; exon_number "2"; gene_name "osbpl9"; gene_source "ensembl_havana"; gene_biotype "protein_coding"; transcript_name "osbpl9-203"; transcript_source "havana"; transcript_biotype "processed_transcript"; exon_id "ENSDARE00001108504"; exon_version "1";	chr8	16650294	16650401
chr8	havana	exon	16645752	16645847	gene_id "ENSDARG00000069298"; gene_version "6"; transcript_id "ENSDART00000142803"; transcript_version "2"; exon_number "3"; gene_name "osbpl9"; gene_source "ensembl_havana"; gene_biotype "protein_coding"; transcript_name "osbpl9-203"; transcript_source "havana"; transcript_biotype "processed_transcript"; exon_id "ENSDARE00001122695"; exon_version "1";	chr8	16650294	16650401
chr8	havana	exon	16645582	16645629	gene_id "ENSDARG00000069298"; gene_version "6"; transcript_id "ENSDART00000142803"; transcript_version "2"; exon_number "4"; gene_name "osbpl9"; gene_source "ensembl_havana"; gene_biotype "protein_coding"; transcript_name "osbpl9-203"; transcript_source "havana"; transcript_biotype "processed_transcript"; exon_id "ENSDARE00001112237"; exon_version "1";	chr8	16650294	16650401
chr8	havana	exon	16643579	16643608	gene_id "ENSDARG00000069298"; gene_version "6"; transcript_id "ENSDART00000142803"; transcript_version "2"; exon_number "5"; gene_name "osbpl9"; gene_source "ensembl_havana"; gene_biotype "protein_coding"; transcript_name "osbpl9-203"; transcript_source "havana"; transcript_biotype "processed_transcript"; exon_id "ENSDARE00001114474"; exon_version "1";	chr8	16650294	16650401
chr8	havana	exon	16643433	16643483	gene_id "ENSDARG00000069298"; gene_version "6"; transcript_id "ENSDART00000142803"; transcript_version "2"; exon_number "6"; gene_name "osbpl9"; gene_source "ensembl_havana"; gene_biotype "protein_coding"; transcript_name "osbpl9-203"; transcript_source "havana"; transcript_biotype "processed_transcript"; exon_id "ENSDARE00001112453"; exon_version "1";	chr8	16650294	16650401
chr8	havana	exon	16642793	16642831	gene_id "ENSDARG00000069298"; gene_version "6"; transcript_id "ENSDART00000142803"; transcript_version "2"; exon_number "7"; gene_name "osbpl9"; gene_source "ensembl_havana"; gene_biotype "protein_coding"; transcript_name "osbpl9-203"; transcript_source "havana"; transcript_biotype "processed_transcript"; exon_id "ENSDARE00001125620"; exon_version "1";	chr8	16650294	16650401
chr8	havana	exon	16639338	16639437	gene_id "ENSDARG00000069298"; gene_version "6"; transcript_id "ENSDART00000142803"; transcript_version "2"; exon_number "8"; gene_name "osbpl9"; gene_source "ensembl_havana"; gene_biotype "protein_coding"; transcript_name "osbpl9-203"; transcript_source "havana"; transcript_biotype "processed_transcript"; exon_id "ENSDARE00001104039"; exon_version "1";	chr8	16650294	16650401
chr8	havana	exon	16639131	16639155	gene_id "ENSDARG00000069298"; gene_version "6"; transcript_id "ENSDART00000142803"; transcript_version "2"; exon_number "9"; gene_name "osbpl9"; gene_source "ensembl_havana"; gene_biotype "protein_coding"; transcript_name "osbpl9-203"; transcript_source "havana"; transcript_biotype "processed_transcript"; exon_id "ENSDARE00001012884"; exon_version "1";	chr8	16650294	16650401
chr8	havana	transcript	16653819	16674006	gene_id "ENSDARG00000069298"; gene_version "6"; transcript_id "ENSDART00000146774"; transcript_version "2"; gene_name "osbpl9"; gene_source "ensembl_havana"; gene_biotype "protein_coding"; transcript_name "osbpl9-205"; transcript_source "havana"; transcript_biotype "protein_coding"; tag "cds_end_NF"; tag "mRNA_end_NF";	chr8	16650294	16650401
chr8	havana	exon	16673969	16674006	gene_id "ENSDARG00000069298"; gene_version "6"; transcript_id "ENSDART00000146774"; transcript_version "2"; exon_number "1"; gene_name "osbpl9"; gene_source "ensembl_havana"; gene_biotype "protein_coding"; transcript_name "osbpl9-205"; transcript_source "havana"; transcript_biotype "protein_coding"; exon_id "ENSDARE00000999901"; exon_version "1"; tag "cds_end_NF"; tag "mRNA_end_NF";	chr8	16650294	16650401
chr8	havana	exon	16672299	16672349	gene_id "ENSDARG00000069298"; gene_version "6"; transcript_id "ENSDART00000146774"; transcript_version "2"; exon_number "2"; gene_name "osbpl9"; gene_source "ensembl_havana"; gene_biotype "protein_coding"; transcript_name "osbpl9-205"; transcript_source "havana"; transcript_biotype "protein_coding"; exon_id "ENSDARE00001128331"; exon_version "1"; tag "cds_end_NF"; tag "mRNA_end_NF";	chr8	16650294	16650401
chr8	havana	exon	16666106	16666184	gene_id "ENSDARG00000069298"; gene_version "6"; transcript_id "ENSDART00000146774"; transcript_version "2"; exon_number "3"; gene_name "osbpl9"; gene_source "ensembl_havana"; gene_biotype "protein_coding"; transcript_name "osbpl9-205"; transcript_source "havana"; transcript_biotype "protein_coding"; exon_id "ENSDARE00000720248"; exon_version "1"; tag "cds_end_NF"; tag "mRNA_end_NF";	chr8	16650294	16650401
chr8	havana	exon	16653819	16653856	gene_id "ENSDARG00000069298"; gene_version "6"; transcript_id "ENSDART00000146774"; transcript_version "2"; exon_number "4"; gene_name "osbpl9"; gene_source "ensembl_havana"; gene_biotype "protein_coding"; transcript_name "osbpl9-205"; transcript_source "havana"; transcript_biotype "protein_coding"; exon_id "ENSDARE00001024266"; exon_version "1"; tag "cds_end_NF"; tag "mRNA_end_NF";	chr8	16650294	16650401
chr8	havana	five_prime_utr	16673969	16674006	gene_id "ENSDARG00000069298"; gene_version "6"; transcript_id "ENSDART00000146774"; transcript_version "2"; gene_name "osbpl9"; gene_source "ensembl_havana"; gene_biotype "protein_coding"; transcript_name "osbpl9-205"; transcript_source "havana"; transcript_biotype "protein_coding"; tag "cds_end_NF"; tag "mRNA_end_NF";	chr8	16650294	16650401
chr8	havana	five_prime_utr	16672338	16672349	gene_id "ENSDARG00000069298"; gene_version "6"; transcript_id "ENSDART00000146774"; transcript_version "2"; gene_name "osbpl9"; gene_source "ensembl_havana"; gene_biotype "protein_coding"; transcript_name "osbpl9-205"; transcript_source "havana"; transcript_biotype "protein_coding"; tag "cds_end_NF"; tag "mRNA_end_NF";	chr8	16650294	16650401
chr8	ensembl_havana	gene	16676894	16688511	gene_id "ENSDARG00000054400"; gene_version "7"; gene_name "si:ch211-198n5.11"; gene_source "ensembl_havana"; gene_biotype "protein_coding";	chr8	16650294	16650401
chr8	ensembl_havana	transcript	16676894	16688511	gene_id "ENSDARG00000054400"; gene_version "7"; transcript_id "ENSDART00000076586"; transcript_version "6"; gene_name "si:ch211-198n5.11"; gene_source "ensembl_havana"; gene_biotype "protein_coding"; transcript_name "si:ch211-198n5.11-201"; transcript_source "ensembl_havana"; transcript_biotype "protein_coding";	chr8	16650294	16650401
chr8	ensembl_havana	exon	16676894	16676992	gene_id "ENSDARG00000054400"; gene_version "7"; transcript_id "ENSDART00000076586"; transcript_version "6"; exon_number "1"; gene_name "si:ch211-198n5.11"; gene_source "ensembl_havana"; gene_biotype "protein_coding"; transcript_name "si:ch211-198n5.11-201"; transcript_source "ensembl_havana"; transcript_biotype "protein_coding"; exon_id "ENSDARE00001042840"; exon_version "1";	chr8	16650294	16650401
chr8	ensembl_havana	exon	16680285	16680581	gene_id "ENSDARG00000054400"; gene_version "7"; transcript_id "ENSDART00000076586"; transcript_version "6"; exon_number "2"; gene_name "si:ch211-198n5.11"; gene_source "ensembl_havana"; gene_biotype "protein_coding"; transcript_name "si:ch211-198n5.11-201"; transcript_source "ensembl_havana"; transcript_biotype "protein_coding"; exon_id "ENSDARE00000548804"; exon_version "2";	chr8	16650294	16650401
chr8	ensembl_havana	exon	16680654	16680850	gene_id "ENSDARG00000054400"; gene_version "7"; transcript_id "ENSDART00000076586"; transcript_version "6"; exon_number "3"; gene_name "si:ch211-198n5.11"; gene_source "ensembl_havana"; gene_biotype "protein_coding"; transcript_name "si:ch211-198n5.11-201"; transcript_source "ensembl_havana"; transcript_biotype "protein_coding"; exon_id "ENSDARE00000548798"; exon_version "2";	chr8	16650294	16650401
chr8	ensembl_havana	exon	16681295	16681473	gene_id "ENSDARG00000054400"; gene_version "7"; transcript_id "ENSDART00000076586"; transcript_version "6"; exon_number "4"; gene_name "si:ch211-198n5.11"; gene_source "ensembl_havana"; gene_biotype "protein_coding"; transcript_name "si:ch211-198n5.11-201"; transcript_source "ensembl_havana"; transcript_biotype "protein_coding"; exon_id "ENSDARE00000548793"; exon_version "1";	chr8	16650294	16650401
chr8	ensembl_havana	exon	16682253	16682333	gene_id "ENSDARG00000054400"; gene_version "7"; transcript_id "ENSDART00000076586"; transcript_version "6"; exon_number "5"; gene_name "si:ch211-198n5.11"; gene_source "ensembl_havana"; gene_biotype "protein_coding"; transcript_name "si:ch211-198n5.11-201"; transcript_source "ensembl_havana"; transcript_biotype "protein_coding"; exon_id "ENSDARE00001111708"; exon_version "1";	chr8	16650294	16650401
chr8	ensembl_havana	exon	16682809	16682987	gene_id "ENSDARG00000054400"; gene_version "7"; transcript_id "ENSDART00000076586"; transcript_version "6"; exon_number "6"; gene_name "si:ch211-198n5.11"; gene_source "ensembl_havana"; gene_biotype "protein_coding"; transcript_name "si:ch211-198n5.11-201"; transcript_source "ensembl_havana"; transcript_biotype "protein_coding"; exon_id "ENSDARE00000548785"; exon_version "1";	chr8	16650294	16650401
chr8	ensembl_havana	exon	16683738	16683930	gene_id "ENSDARG00000054400"; gene_version "7"; transcript_id "ENSDART00000076586"; transcript_version "6"; exon_number "7"; gene_name "si:ch211-198n5.11"; gene_source "ensembl_havana"; gene_biotype "protein_coding"; transcript_name "si:ch211-198n5.11-201"; transcript_source "ensembl_havana"; transcript_biotype "protein_coding"; exon_id "ENSDARE00000548781"; exon_version "1";	chr8	16650294	16650401
chr8	ensembl_havana	exon	16684020	16684111	gene_id "ENSDARG00000054400"; gene_version "7"; transcript_id "ENSDART00000076586"; transcript_version "6"; exon_number "8"; gene_name "si:ch211-198n5.11"; gene_source "ensembl_havana"; gene_biotype "protein_coding"; transcript_name "si:ch211-198n5.11-201"; transcript_source "ensembl_havana"; transcript_biotype "protein_coding"; exon_id "ENSDARE00000548776"; exon_version "1";	chr8	16650294	16650401
chr8	ensembl_havana	exon	16685412	16685568	gene_id "ENSDARG00000054400"; gene_version "7"; transcript_id "ENSDART00000076586"; transcript_version "6"; exon_number "9"; gene_name "si:ch211-198n5.11"; gene_source "ensembl_havana"; gene_biotype "protein_coding"; transcript_name "si:ch211-198n5.11-201"; transcript_source "ensembl_havana"; transcript_biotype "protein_coding"; exon_id "ENSDARE00000548769"; exon_version "1";	chr8	16650294	16650401
chr8	ensembl_havana	exon	16685734	16685856	gene_id "ENSDARG00000054400"; gene_version "7"; transcript_id "ENSDART00000076586"; transcript_version "6"; exon_number "10"; gene_name "si:ch211-198n5.11"; gene_source "ensembl_havana"; gene_biotype "protein_coding"; transcript_name "si:ch211-198n5.11-201"; transcript_source "ensembl_havana"; transcript_biotype "protein_coding"; exon_id "ENSDARE00001117478"; exon_version "1";	chr8	16650294	16650401
chr8	ensembl_havana	exon	16686221	16686345	gene_id "ENSDARG00000054400"; gene_version "7"; transcript_id "ENSDART00000076586"; transcript_version "6"; exon_number "11"; gene_name "si:ch211-198n5.11"; gene_source "ensembl_havana"; gene_biotype "protein_coding"; transcript_name "si:ch211-198n5.11-201"; transcript_source "ensembl_havana"; transcript_biotype "protein_coding"; exon_id "ENSDARE00001122490"; exon_version "1";	chr8	16650294	16650401
chr8	ensembl_havana	exon	16686447	16686528	gene_id "ENSDARG00000054400"; gene_version "7"; transcript_id "ENSDART00000076586"; transcript_version "6"; exon_number "12"; gene_name "si:ch211-198n5.11"; gene_source "ensembl_havana"; gene_biotype "protein_coding"; transcript_name "si:ch211-198n5.11-201"; transcript_source "ensembl_havana"; transcript_biotype "protein_coding"; exon_id "ENSDARE00001116610"; exon_version "1";	chr8	16650294	16650401
chr8	ensembl_havana	exon	16688209	16688511	gene_id "ENSDARG00000054400"; gene_version "7"; transcript_id "ENSDART00000076586"; transcript_version "6"; exon_number "13"; gene_name "si:ch211-198n5.11"; gene_source "ensembl_havana"; gene_biotype "protein_coding"; transcript_name "si:ch211-198n5.11-201"; transcript_source "ensembl_havana"; transcript_biotype "protein_coding"; exon_id "ENSDARE00000963155"; exon_version "2";	chr8	16650294	16650401
chr8	ensembl_havana	five_prime_utr	16676894	16676972	gene_id "ENSDARG00000054400"; gene_version "7"; transcript_id "ENSDART00000076586"; transcript_version "6"; gene_name "si:ch211-198n5.11"; gene_source "ensembl_havana"; gene_biotype "protein_coding"; transcript_name "si:ch211-198n5.11-201"; transcript_source "ensembl_havana"; transcript_biotype "protein_coding";	chr8	16650294	16650401
chr8	ensembl_havana	three_prime_utr	16688296	16688511	gene_id "ENSDARG00000054400"; gene_version "7"; transcript_id "ENSDART00000076586"; transcript_version "6"; gene_name "si:ch211-198n5.11"; gene_source "ensembl_havana"; gene_biotype "protein_coding"; transcript_name "si:ch211-198n5.11-201"; transcript_source "ensembl_havana"; transcript_biotype "protein_coding";	chr8	16650294	16650401
chr8	havana	transcript	16676937	16688462	gene_id "ENSDARG00000054400"; gene_version "7"; transcript_id "ENSDART00000136478"; transcript_version "3"; gene_name "si:ch211-198n5.11"; gene_source "ensembl_havana"; gene_biotype "protein_coding"; transcript_name "si:ch211-198n5.11-203"; transcript_source "havana"; transcript_biotype "nonsense_mediated_decay";	chr8	16650294	16650401
chr8	havana	exon	16676937	16676992	gene_id "ENSDARG00000054400"; gene_version "7"; transcript_id "ENSDART00000136478"; transcript_version "3"; exon_number "1"; gene_name "si:ch211-198n5.11"; gene_source "ensembl_havana"; gene_biotype "protein_coding"; transcript_name "si:ch211-198n5.11-203"; transcript_source "havana"; transcript_biotype "nonsense_mediated_decay"; exon_id "ENSDARE00001044464"; exon_version "1";	chr8	16650294	16650401
chr8	havana	exon	16680285	16680412	gene_id "ENSDARG00000054400"; gene_version "7"; transcript_id "ENSDART00000136478"; transcript_version "3"; exon_number "2"; gene_name "si:ch211-198n5.11"; gene_source "ensembl_havana"; gene_biotype "protein_coding"; transcript_name "si:ch211-198n5.11-203"; transcript_source "havana"; transcript_biotype "nonsense_mediated_decay"; exon_id "ENSDARE00001026167"; exon_version "1";	chr8	16650294	16650401
chr8	havana	exon	16685754	16685856	gene_id "ENSDARG00000054400"; gene_version "7"; transcript_id "ENSDART00000136478"; transcript_version "3"; exon_number "3"; gene_name "si:ch211-198n5.11"; gene_source "ensembl_havana"; gene_biotype "protein_coding"; transcript_name "si:ch211-198n5.11-203"; transcript_source "havana"; transcript_biotype "nonsense_mediated_decay"; exon_id "ENSDARE00001013162"; exon_version "1";	chr8	16650294	16650401
chr8	havana	exon	16686221	16686345	gene_id "ENSDARG00000054400"; gene_version "7"; transcript_id "ENSDART00000136478"; transcript_version "3"; exon_number "4"; gene_name "si:ch211-198n5.11"; gene_source "ensembl_havana"; gene_biotype "protein_coding"; transcript_name "si:ch211-198n5.11-203"; transcript_source "havana"; transcript_biotype "nonsense_mediated_decay"; exon_id "ENSDARE00001131299"; exon_version "1";	chr8	16650294	16650401
chr8	havana	exon	16686447	16686528	gene_id "ENSDARG00000054400"; gene_version "7"; transcript_id "ENSDART00000136478"; transcript_version "3"; exon_number "5"; gene_name "si:ch211-198n5.11"; gene_source "ensembl_havana"; gene_biotype "protein_coding"; transcript_name "si:ch211-198n5.11-203"; transcript_source "havana"; transcript_biotype "nonsense_mediated_decay"; exon_id "ENSDARE00001118524"; exon_version "1";	chr8	16650294	16650401
chr8	havana	exon	16688209	16688462	gene_id "ENSDARG00000054400"; gene_version "7"; transcript_id "ENSDART00000136478"; transcript_version "3"; exon_number "6"; gene_name "si:ch211-198n5.11"; gene_source "ensembl_havana"; gene_biotype "protein_coding"; transcript_name "si:ch211-198n5.11-203"; transcript_source "havana"; transcript_biotype "nonsense_mediated_decay"; exon_id "ENSDARE00000999651"; exon_version "1";	chr8	16650294	16650401
chr8	havana	five_prime_utr	16676937	16676972	gene_id "ENSDARG00000054400"; gene_version "7"; transcript_id "ENSDART00000136478"; transcript_version "3"; gene_name "si:ch211-198n5.11"; gene_source "ensembl_havana"; gene_biotype "protein_coding"; transcript_name "si:ch211-198n5.11-203"; transcript_source "havana"; transcript_biotype "nonsense_mediated_decay";	chr8	16650294	16650401
chr8	havana	three_prime_utr	16685759	16685856	gene_id "ENSDARG00000054400"; gene_version "7"; transcript_id "ENSDART00000136478"; transcript_version "3"; gene_name "si:ch211-198n5.11"; gene_source "ensembl_havana"; gene_biotype "protein_coding"; transcript_name "si:ch211-198n5.11-203"; transcript_source "havana"; transcript_biotype "nonsense_mediated_decay";	chr8	16650294	16650401
chr8	havana	three_prime_utr	16686221	16686345	gene_id "ENSDARG00000054400"; gene_version "7"; transcript_id "ENSDART00000136478"; transcript_version "3"; gene_name "si:ch211-198n5.11"; gene_source "ensembl_havana"; gene_biotype "protein_coding"; transcript_name "si:ch211-198n5.11-203"; transcript_source "havana"; transcript_biotype "nonsense_mediated_decay";	chr8	16650294	16650401
chr8	havana	three_prime_utr	16686447	16686528	gene_id "ENSDARG00000054400"; gene_version "7"; transcript_id "ENSDART00000136478"; transcript_version "3"; gene_name "si:ch211-198n5.11"; gene_source "ensembl_havana"; gene_biotype "protein_coding"; transcript_name "si:ch211-198n5.11-203"; transcript_source "havana"; transcript_biotype "nonsense_mediated_decay";	chr8	16650294	16650401
chr8	havana	three_prime_utr	16688209	16688462	gene_id "ENSDARG00000054400"; gene_version "7"; transcript_id "ENSDART00000136478"; transcript_version "3"; gene_name "si:ch211-198n5.11"; gene_source "ensembl_havana"; gene_biotype "protein_coding"; transcript_name "si:ch211-198n5.11-203"; transcript_source "havana"; transcript_biotype "nonsense_mediated_decay";	chr8	16650294	16650401
chr8	havana	transcript	16676965	16681472	gene_id "ENSDARG00000054400"; gene_version "7"; transcript_id "ENSDART00000134041"; transcript_version "2"; gene_name "si:ch211-198n5.11"; gene_source "ensembl_havana"; gene_biotype "protein_coding"; transcript_name "si:ch211-198n5.11-202"; transcript_source "havana"; transcript_biotype "retained_intron";	chr8	16650294	16650401
chr8	havana	exon	16676965	16676992	gene_id "ENSDARG00000054400"; gene_version "7"; transcript_id "ENSDART00000134041"; transcript_version "2"; exon_number "1"; gene_name "si:ch211-198n5.11"; gene_source "ensembl_havana"; gene_biotype "protein_coding"; transcript_name "si:ch211-198n5.11-202"; transcript_source "havana"; transcript_biotype "retained_intron"; exon_id "ENSDARE00000970450"; exon_version "2";	chr8	16650294	16650401
chr8	havana	exon	16680285	16680850	gene_id "ENSDARG00000054400"; gene_version "7"; transcript_id "ENSDART00000134041"; transcript_version "2"; exon_number "2"; gene_name "si:ch211-198n5.11"; gene_source "ensembl_havana"; gene_biotype "protein_coding"; transcript_name "si:ch211-198n5.11-202"; transcript_source "havana"; transcript_biotype "retained_intron"; exon_id "ENSDARE00001001931"; exon_version "1";	chr8	16650294	16650401
chr8	havana	exon	16681295	16681472	gene_id "ENSDARG00000054400"; gene_version "7"; transcript_id "ENSDART00000134041"; transcript_version "2"; exon_number "3"; gene_name "si:ch211-198n5.11"; gene_source "ensembl_havana"; gene_biotype "protein_coding"; transcript_name "si:ch211-198n5.11-202"; transcript_source "havana"; transcript_biotype "retained_intron"; exon_id "ENSDARE00000989192"; exon_version "1";	chr8	16650294	16650401
chr8	havana	transcript	16682253	16683167	gene_id "ENSDARG00000054400"; gene_version "7"; transcript_id "ENSDART00000146634"; transcript_version "2"; gene_name "si:ch211-198n5.11"; gene_source "ensembl_havana"; gene_biotype "protein_coding"; transcript_name "si:ch211-198n5.11-205"; transcript_source "havana"; transcript_biotype "retained_intron";	chr8	16650294	16650401
chr8	havana	exon	16682253	16682333	gene_id "ENSDARG00000054400"; gene_version "7"; transcript_id "ENSDART00000146634"; transcript_version "2"; exon_number "1"; gene_name "si:ch211-198n5.11"; gene_source "ensembl_havana"; gene_biotype "protein_coding"; transcript_name "si:ch211-198n5.11-205"; transcript_source "havana"; transcript_biotype "retained_intron"; exon_id "ENSDARE00001112426"; exon_version "1";	chr8	16650294	16650401
chr8	havana	exon	16682809	16683167	gene_id "ENSDARG00000054400"; gene_version "7"; transcript_id "ENSDART00000146634"; transcript_version "2"; exon_number "2"; gene_name "si:ch211-198n5.11"; gene_source "ensembl_havana"; gene_biotype "protein_coding"; transcript_name "si:ch211-198n5.11-205"; transcript_source "havana"; transcript_biotype "retained_intron"; exon_id "ENSDARE00001038076"; exon_version "1";	chr8	16650294	16650401
chr8	havana	transcript	16684915	16688493	gene_id "ENSDARG00000054400"; gene_version "7"; transcript_id "ENSDART00000144477"; transcript_version "2"; gene_name "si:ch211-198n5.11"; gene_source "ensembl_havana"; gene_biotype "protein_coding"; transcript_name "si:ch211-198n5.11-204"; transcript_source "havana"; transcript_biotype "retained_intron";	chr8	16650294	16650401
chr8	havana	exon	16684915	16685568	gene_id "ENSDARG00000054400"; gene_version "7"; transcript_id "ENSDART00000144477"; transcript_version "2"; exon_number "1"; gene_name "si:ch211-198n5.11"; gene_source "ensembl_havana"; gene_biotype "protein_coding"; transcript_name "si:ch211-198n5.11-204"; transcript_source "havana"; transcript_biotype "retained_intron"; exon_id "ENSDARE00001024052"; exon_version "1";	chr8	16650294	16650401
chr8	havana	exon	16685734	16685856	gene_id "ENSDARG00000054400"; gene_version "7"; transcript_id "ENSDART00000144477"; transcript_version "2"; exon_number "2"; gene_name "si:ch211-198n5.11"; gene_source "ensembl_havana"; gene_biotype "protein_coding"; transcript_name "si:ch211-198n5.11-204"; transcript_source "havana"; transcript_biotype "retained_intron"; exon_id "ENSDARE00001106453"; exon_version "1";	chr8	16650294	16650401
chr8	havana	exon	16686221	16686345	gene_id "ENSDARG00000054400"; gene_version "7"; transcript_id "ENSDART00000144477"; transcript_version "2"; exon_number "3"; gene_name "si:ch211-198n5.11"; gene_source "ensembl_havana"; gene_biotype "protein_coding"; transcript_name "si:ch211-198n5.11-204"; transcript_source "havana"; transcript_biotype "retained_intron"; exon_id "ENSDARE00001131299"; exon_version "1";	chr8	16650294	16650401
chr8	havana	exon	16686447	16686528	gene_id "ENSDARG00000054400"; gene_version "7"; transcript_id "ENSDART00000144477"; transcript_version "2"; exon_number "4"; gene_name "si:ch211-198n5.11"; gene_source "ensembl_havana"; gene_biotype "protein_coding"; transcript_name "si:ch211-198n5.11-204"; transcript_source "havana"; transcript_biotype "retained_intron"; exon_id "ENSDARE00001118524"; exon_version "1";	chr8	16650294	16650401
chr8	havana	exon	16688209	16688493	gene_id "ENSDARG00000054400"; gene_version "7"; transcript_id "ENSDART00000144477"; transcript_version "2"; exon_number "5"; gene_name "si:ch211-198n5.11"; gene_source "ensembl_havana"; gene_biotype "protein_coding"; transcript_name "si:ch211-198n5.11-204"; transcript_source "havana"; transcript_biotype "retained_intron"; exon_id "ENSDARE00001009968"; exon_version "1";	chr8	16650294	16650401
chr8	ensembl_havana	gene	16688370	16697912	gene_id "ENSDARG00000094752"; gene_version "2"; gene_name "rpe65b"; gene_source "ensembl_havana"; gene_biotype "protein_coding";	chr8	16650294	16650401
chr8	havana	transcript	16688370	16697912	gene_id "ENSDARG00000094752"; gene_version "2"; transcript_id "ENSDART00000076542"; transcript_version "5"; gene_name "rpe65b"; gene_source "ensembl_havana"; gene_biotype "protein_coding"; transcript_name "rpe65b-201"; transcript_source "havana"; transcript_biotype "protein_coding";	chr8	16650294	16650401
chr8	havana	exon	16697872	16697912	gene_id "ENSDARG00000094752"; gene_version "2"; transcript_id "ENSDART00000076542"; transcript_version "5"; exon_number "1"; gene_name "rpe65b"; gene_source "ensembl_havana"; gene_biotype "protein_coding"; transcript_name "rpe65b-201"; transcript_source "havana"; transcript_biotype "protein_coding"; exon_id "ENSDARE00000720088"; exon_version "2";	chr8	16650294	16650401
chr8	havana	exon	16697522	16697604	gene_id "ENSDARG00000094752"; gene_version "2"; transcript_id "ENSDART00000076542"; transcript_version "5"; exon_number "2"; gene_name "rpe65b"; gene_source "ensembl_havana"; gene_biotype "protein_coding"; transcript_name "rpe65b-201"; transcript_source "havana"; transcript_biotype "protein_coding"; exon_id "ENSDARE00000946909"; exon_version "1";	chr8	16650294	16650401
chr8	havana	exon	16694885	16695035	gene_id "ENSDARG00000094752"; gene_version "2"; transcript_id "ENSDART00000076542"; transcript_version "5"; exon_number "3"; gene_name "rpe65b"; gene_source "ensembl_havana"; gene_biotype "protein_coding"; transcript_name "rpe65b-201"; transcript_source "havana"; transcript_biotype "protein_coding"; exon_id "ENSDARE00000548505"; exon_version "1";	chr8	16650294	16650401
chr8	havana	exon	16694074	16694181	gene_id "ENSDARG00000094752"; gene_version "2"; transcript_id "ENSDART00000076542"; transcript_version "5"; exon_number "4"; gene_name "rpe65b"; gene_source "ensembl_havana"; gene_biotype "protein_coding"; transcript_name "rpe65b-201"; transcript_source "havana"; transcript_biotype "protein_coding"; exon_id "ENSDARE00000972619"; exon_version "1";	chr8	16650294	16650401
chr8	havana	exon	16693839	16693980	gene_id "ENSDARG00000094752"; gene_version "2"; transcript_id "ENSDART00000076542"; transcript_version "5"; exon_number "5"; gene_name "rpe65b"; gene_source "ensembl_havana"; gene_biotype "protein_coding"; transcript_name "rpe65b-201"; transcript_source "havana"; transcript_biotype "protein_coding"; exon_id "ENSDARE00000938013"; exon_version "1";	chr8	16650294	16650401
chr8	havana	exon	16693621	16693768	gene_id "ENSDARG00000094752"; gene_version "2"; transcript_id "ENSDART00000076542"; transcript_version "5"; exon_number "6"; gene_name "rpe65b"; gene_source "ensembl_havana"; gene_biotype "protein_coding"; transcript_name "rpe65b-201"; transcript_source "havana"; transcript_biotype "protein_coding"; exon_id "ENSDARE00000960136"; exon_version "1";	chr8	16650294	16650401
chr8	havana	exon	16693455	16693536	gene_id "ENSDARG00000094752"; gene_version "2"; transcript_id "ENSDART00000076542"; transcript_version "5"; exon_number "7"; gene_name "rpe65b"; gene_source "ensembl_havana"; gene_biotype "protein_coding"; transcript_name "rpe65b-201"; transcript_source "havana"; transcript_biotype "protein_coding"; exon_id "ENSDARE00000720123"; exon_version "1";	chr8	16650294	16650401
chr8	havana	exon	16692107	16692239	gene_id "ENSDARG00000094752"; gene_version "2"; transcript_id "ENSDART00000076542"; transcript_version "5"; exon_number "8"; gene_name "rpe65b"; gene_source "ensembl_havana"; gene_biotype "protein_coding"; transcript_name "rpe65b-201"; transcript_source "havana"; transcript_biotype "protein_coding"; exon_id "ENSDARE00000913102"; exon_version "1";	chr8	16650294	16650401
chr8	havana	exon	16691846	16691985	gene_id "ENSDARG00000094752"; gene_version "2"; transcript_id "ENSDART00000076542"; transcript_version "5"; exon_number "9"; gene_name "rpe65b"; gene_source "ensembl_havana"; gene_biotype "protein_coding"; transcript_name "rpe65b-201"; transcript_source "havana"; transcript_biotype "protein_coding"; exon_id "ENSDARE00000931299"; exon_version "1";	chr8	16650294	16650401
chr8	havana	exon	16691567	16691696	gene_id "ENSDARG00000094752"; gene_version "2"; transcript_id "ENSDART00000076542"; transcript_version "5"; exon_number "10"; gene_name "rpe65b"; gene_source "ensembl_havana"; gene_biotype "protein_coding"; transcript_name "rpe65b-201"; transcript_source "havana"; transcript_biotype "protein_coding"; exon_id "ENSDARE00000980138"; exon_version "1";	chr8	16650294	16650401
chr8	havana	exon	16689519	16689633	gene_id "ENSDARG00000094752"; gene_version "2"; transcript_id "ENSDART00000076542"; transcript_version "5"; exon_number "11"; gene_name "rpe65b"; gene_source "ensembl_havana"; gene_biotype "protein_coding"; transcript_name "rpe65b-201"; transcript_source "havana"; transcript_biotype "protein_coding"; exon_id "ENSDARE00001114951"; exon_version "1";	chr8	16650294	16650401
chr8	havana	exon	16689111	16689205	gene_id "ENSDARG00000094752"; gene_version "2"; transcript_id "ENSDART00000076542"; transcript_version "5"; exon_number "12"; gene_name "rpe65b"; gene_source "ensembl_havana"; gene_biotype "protein_coding"; transcript_name "rpe65b-201"; transcript_source "havana"; transcript_biotype "protein_coding"; exon_id "ENSDARE00001110768"; exon_version "1";	chr8	16650294	16650401
chr8	havana	exon	16688925	16689036	gene_id "ENSDARG00000094752"; gene_version "2"; transcript_id "ENSDART00000076542"; transcript_version "5"; exon_number "13"; gene_name "rpe65b"; gene_source "ensembl_havana"; gene_biotype "protein_coding"; transcript_name "rpe65b-201"; transcript_source "havana"; transcript_biotype "protein_coding"; exon_id "ENSDARE00001129600"; exon_version "1";	chr8	16650294	16650401
chr8	havana	exon	16688370	16688834	gene_id "ENSDARG00000094752"; gene_version "2"; transcript_id "ENSDART00000076542"; transcript_version "5"; exon_number "14"; gene_name "rpe65b"; gene_source "ensembl_havana"; gene_biotype "protein_coding"; transcript_name "rpe65b-201"; transcript_source "havana"; transcript_biotype "protein_coding"; exon_id "ENSDARE00000548325"; exon_version "4";	chr8	16650294	16650401
chr8	havana	five_prime_utr	16697883	16697912	gene_id "ENSDARG00000094752"; gene_version "2"; transcript_id "ENSDART00000076542"; transcript_version "5"; gene_name "rpe65b"; gene_source "ensembl_havana"; gene_biotype "protein_coding"; transcript_name "rpe65b-201"; transcript_source "havana"; transcript_biotype "protein_coding";	chr8	16650294	16650401
chr8	havana	three_prime_utr	16688370	16688685	gene_id "ENSDARG00000094752"; gene_version "2"; transcript_id "ENSDART00000076542"; transcript_version "5"; gene_name "rpe65b"; gene_source "ensembl_havana"; gene_biotype "protein_coding"; transcript_name "rpe65b-201"; transcript_source "havana"; transcript_biotype "protein_coding";	chr8	16650294	16650401
chr8	ensembl	transcript	16688686	16697615	gene_id "ENSDARG00000094752"; gene_version "2"; transcript_id "ENSDART00000187929"; transcript_version "1"; gene_name "rpe65b"; gene_source "ensembl_havana"; gene_biotype "protein_coding"; transcript_name "rpe65b-202"; transcript_source "ensembl"; transcript_biotype "protein_coding";	chr8	16650294	16650401
chr8	ensembl	exon	16697522	16697615	gene_id "ENSDARG00000094752"; gene_version "2"; transcript_id "ENSDART00000187929"; transcript_version "1"; exon_number "1"; gene_name "rpe65b"; gene_source "ensembl_havana"; gene_biotype "protein_coding"; transcript_name "rpe65b-202"; transcript_source "ensembl"; transcript_biotype "protein_coding"; exon_id "ENSDARE00001273185"; exon_version "1";	chr8	16650294	16650401
chr8	ensembl	exon	16694885	16695035	gene_id "ENSDARG00000094752"; gene_version "2"; transcript_id "ENSDART00000187929"; transcript_version "1"; exon_number "2"; gene_name "rpe65b"; gene_source "ensembl_havana"; gene_biotype "protein_coding"; transcript_name "rpe65b-202"; transcript_source "ensembl"; transcript_biotype "protein_coding"; exon_id "ENSDARE00000548505"; exon_version "1";	chr8	16650294	16650401
chr8	ensembl	exon	16694074	16694181	gene_id "ENSDARG00000094752"; gene_version "2"; transcript_id "ENSDART00000187929"; transcript_version "1"; exon_number "3"; gene_name "rpe65b"; gene_source "ensembl_havana"; gene_biotype "protein_coding"; transcript_name "rpe65b-202"; transcript_source "ensembl"; transcript_biotype "protein_coding"; exon_id "ENSDARE00000972619"; exon_version "1";	chr8	16650294	16650401
chr8	ensembl	exon	16693839	16693980	gene_id "ENSDARG00000094752"; gene_version "2"; transcript_id "ENSDART00000187929"; transcript_version "1"; exon_number "4"; gene_name "rpe65b"; gene_source "ensembl_havana"; gene_biotype "protein_coding"; transcript_name "rpe65b-202"; transcript_source "ensembl"; transcript_biotype "protein_coding"; exon_id "ENSDARE00000938013"; exon_version "1";	chr8	16650294	16650401
chr8	ensembl	exon	16693621	16693768	gene_id "ENSDARG00000094752"; gene_version "2"; transcript_id "ENSDART00000187929"; transcript_version "1"; exon_number "5"; gene_name "rpe65b"; gene_source "ensembl_havana"; gene_biotype "protein_coding"; transcript_name "rpe65b-202"; transcript_source "ensembl"; transcript_biotype "protein_coding"; exon_id "ENSDARE00000960136"; exon_version "1";	chr8	16650294	16650401
chr8	ensembl	exon	16693455	16693536	gene_id "ENSDARG00000094752"; gene_version "2"; transcript_id "ENSDART00000187929"; transcript_version "1"; exon_number "6"; gene_name "rpe65b"; gene_source "ensembl_havana"; gene_biotype "protein_coding"; transcript_name "rpe65b-202"; transcript_source "ensembl"; transcript_biotype "protein_coding"; exon_id "ENSDARE00000720123"; exon_version "1";	chr8	16650294	16650401
chr8	ensembl	exon	16692107	16692239	gene_id "ENSDARG00000094752"; gene_version "2"; transcript_id "ENSDART00000187929"; transcript_version "1"; exon_number "7"; gene_name "rpe65b"; gene_source "ensembl_havana"; gene_biotype "protein_coding"; transcript_name "rpe65b-202"; transcript_source "ensembl"; transcript_biotype "protein_coding"; exon_id "ENSDARE00000913102"; exon_version "1";	chr8	16650294	16650401
chr8	ensembl	exon	16691846	16691985	gene_id "ENSDARG00000094752"; gene_version "2"; transcript_id "ENSDART00000187929"; transcript_version "1"; exon_number "8"; gene_name "rpe65b"; gene_source "ensembl_havana"; gene_biotype "protein_coding"; transcript_name "rpe65b-202"; transcript_source "ensembl"; transcript_biotype "protein_coding"; exon_id "ENSDARE00000931299"; exon_version "1";	chr8	16650294	16650401
chr8	ensembl	exon	16691567	16691696	gene_id "ENSDARG00000094752"; gene_version "2"; transcript_id "ENSDART00000187929"; transcript_version "1"; exon_number "9"; gene_name "rpe65b"; gene_source "ensembl_havana"; gene_biotype "protein_coding"; transcript_name "rpe65b-202"; transcript_source "ensembl"; transcript_biotype "protein_coding"; exon_id "ENSDARE00000980138"; exon_version "1";	chr8	16650294	16650401
chr8	ensembl	exon	16689519	16689633	gene_id "ENSDARG00000094752"; gene_version "2"; transcript_id "ENSDART00000187929"; transcript_version "1"; exon_number "10"; gene_name "rpe65b"; gene_source "ensembl_havana"; gene_biotype "protein_coding"; transcript_name "rpe65b-202"; transcript_source "ensembl"; transcript_biotype "protein_coding"; exon_id "ENSDARE00001114951"; exon_version "1";	chr8	16650294	16650401
chr8	ensembl	exon	16689111	16689205	gene_id "ENSDARG00000094752"; gene_version "2"; transcript_id "ENSDART00000187929"; transcript_version "1"; exon_number "11"; gene_name "rpe65b"; gene_source "ensembl_havana"; gene_biotype "protein_coding"; transcript_name "rpe65b-202"; transcript_source "ensembl"; transcript_biotype "protein_coding"; exon_id "ENSDARE00001110768"; exon_version "1";	chr8	16650294	16650401
chr8	ensembl	exon	16688925	16689036	gene_id "ENSDARG00000094752"; gene_version "2"; transcript_id "ENSDART00000187929"; transcript_version "1"; exon_number "12"; gene_name "rpe65b"; gene_source "ensembl_havana"; gene_biotype "protein_coding"; transcript_name "rpe65b-202"; transcript_source "ensembl"; transcript_biotype "protein_coding"; exon_id "ENSDARE00001129600"; exon_version "1";	chr8	16650294	16650401
chr8	ensembl	exon	16688686	16688834	gene_id "ENSDARG00000094752"; gene_version "2"; transcript_id "ENSDART00000187929"; transcript_version "1"; exon_number "13"; gene_name "rpe65b"; gene_source "ensembl_havana"; gene_biotype "protein_coding"; transcript_name "rpe65b-202"; transcript_source "ensembl"; transcript_biotype "protein_coding"; exon_id "ENSDARE00001301829"; exon_version "1";	chr8	16650294	16650401
chr8	ensembl_havana	gene	16990120	17044714	gene_id "ENSDARG00000032761"; gene_version "8"; gene_name "pde4d"; gene_source "ensembl_havana"; gene_biotype "protein_coding";	chr8	16984981	16985080
chr8	ensembl_havana	gene	16990120	17044714	gene_id "ENSDARG00000032761"; gene_version "8"; gene_name "pde4d"; gene_source "ensembl_havana"; gene_biotype "protein_coding";	chr8	17019668	17019767
chr8	ensembl_havana	gene	16990120	17044714	gene_id "ENSDARG00000032761"; gene_version "8"; gene_name "pde4d"; gene_source "ensembl_havana"; gene_biotype "protein_coding";	chr8	17030322	17030456
chr8	ensembl	transcript	16990120	17044714	gene_id "ENSDARG00000032761"; gene_version "8"; transcript_id "ENSDART00000018934"; transcript_version "9"; gene_name "pde4d"; gene_source "ensembl_havana"; gene_biotype "protein_coding"; transcript_name "pde4d-201"; transcript_source "ensembl"; transcript_biotype "protein_coding";	chr8	16984981	16985080
chr8	ensembl	transcript	16990120	17044714	gene_id "ENSDARG00000032761"; gene_version "8"; transcript_id "ENSDART00000018934"; transcript_version "9"; gene_name "pde4d"; gene_source "ensembl_havana"; gene_biotype "protein_coding"; transcript_name "pde4d-201"; transcript_source "ensembl"; transcript_biotype "protein_coding";	chr8	17019668	17019767
chr8	ensembl	transcript	16990120	17044714	gene_id "ENSDARG00000032761"; gene_version "8"; transcript_id "ENSDART00000018934"; transcript_version "9"; gene_name "pde4d"; gene_source "ensembl_havana"; gene_biotype "protein_coding"; transcript_name "pde4d-201"; transcript_source "ensembl"; transcript_biotype "protein_coding";	chr8	17030322	17030456
chr8	ensembl	exon	16990120	16990178	gene_id "ENSDARG00000032761"; gene_version "8"; transcript_id "ENSDART00000018934"; transcript_version "9"; exon_number "1"; gene_name "pde4d"; gene_source "ensembl_havana"; gene_biotype "protein_coding"; transcript_name "pde4d-201"; transcript_source "ensembl"; transcript_biotype "protein_coding"; exon_id "ENSDARE00001275201"; exon_version "1";	chr8	16984981	16985080
chr8	ensembl	exon	16990120	16990178	gene_id "ENSDARG00000032761"; gene_version "8"; transcript_id "ENSDART00000018934"; transcript_version "9"; exon_number "1"; gene_name "pde4d"; gene_source "ensembl_havana"; gene_biotype "protein_coding"; transcript_name "pde4d-201"; transcript_source "ensembl"; transcript_biotype "protein_coding"; exon_id "ENSDARE00001275201"; exon_version "1";	chr8	17019668	17019767
chr8	ensembl	exon	16990120	16990178	gene_id "ENSDARG00000032761"; gene_version "8"; transcript_id "ENSDART00000018934"; transcript_version "9"; exon_number "1"; gene_name "pde4d"; gene_source "ensembl_havana"; gene_biotype "protein_coding"; transcript_name "pde4d-201"; transcript_source "ensembl"; transcript_biotype "protein_coding"; exon_id "ENSDARE00001275201"; exon_version "1";	chr8	17030322	17030456
chr8	ensembl	exon	17009199	17009390	gene_id "ENSDARG00000032761"; gene_version "8"; transcript_id "ENSDART00000018934"; transcript_version "9"; exon_number "2"; gene_name "pde4d"; gene_source "ensembl_havana"; gene_biotype "protein_coding"; transcript_name "pde4d-201"; transcript_source "ensembl"; transcript_biotype "protein_coding"; exon_id "ENSDARE00000460105"; exon_version "3";	chr8	16984981	16985080
chr8	ensembl	exon	17009199	17009390	gene_id "ENSDARG00000032761"; gene_version "8"; transcript_id "ENSDART00000018934"; transcript_version "9"; exon_number "2"; gene_name "pde4d"; gene_source "ensembl_havana"; gene_biotype "protein_coding"; transcript_name "pde4d-201"; transcript_source "ensembl"; transcript_biotype "protein_coding"; exon_id "ENSDARE00000460105"; exon_version "3";	chr8	17019668	17019767
chr8	ensembl	exon	17009199	17009390	gene_id "ENSDARG00000032761"; gene_version "8"; transcript_id "ENSDART00000018934"; transcript_version "9"; exon_number "2"; gene_name "pde4d"; gene_source "ensembl_havana"; gene_biotype "protein_coding"; transcript_name "pde4d-201"; transcript_source "ensembl"; transcript_biotype "protein_coding"; exon_id "ENSDARE00000460105"; exon_version "3";	chr8	17030322	17030456
chr8	ensembl	exon	17012978	17013014	gene_id "ENSDARG00000032761"; gene_version "8"; transcript_id "ENSDART00000018934"; transcript_version "9"; exon_number "3"; gene_name "pde4d"; gene_source "ensembl_havana"; gene_biotype "protein_coding"; transcript_name "pde4d-201"; transcript_source "ensembl"; transcript_biotype "protein_coding"; exon_id "ENSDARE00000460102"; exon_version "1";	chr8	16984981	16985080
chr8	ensembl	exon	17012978	17013014	gene_id "ENSDARG00000032761"; gene_version "8"; transcript_id "ENSDART00000018934"; transcript_version "9"; exon_number "3"; gene_name "pde4d"; gene_source "ensembl_havana"; gene_biotype "protein_coding"; transcript_name "pde4d-201"; transcript_source "ensembl"; transcript_biotype "protein_coding"; exon_id "ENSDARE00000460102"; exon_version "1";	chr8	17019668	17019767
chr8	ensembl	exon	17012978	17013014	gene_id "ENSDARG00000032761"; gene_version "8"; transcript_id "ENSDART00000018934"; transcript_version "9"; exon_number "3"; gene_name "pde4d"; gene_source "ensembl_havana"; gene_biotype "protein_coding"; transcript_name "pde4d-201"; transcript_source "ensembl"; transcript_biotype "protein_coding"; exon_id "ENSDARE00000460102"; exon_version "1";	chr8	17030322	17030456
chr8	ensembl	exon	17013098	17013174	gene_id "ENSDARG00000032761"; gene_version "8"; transcript_id "ENSDART00000018934"; transcript_version "9"; exon_number "4"; gene_name "pde4d"; gene_source "ensembl_havana"; gene_biotype "protein_coding"; transcript_name "pde4d-201"; transcript_source "ensembl"; transcript_biotype "protein_coding"; exon_id "ENSDARE00000460099"; exon_version "2";	chr8	16984981	16985080
chr8	ensembl	exon	17013098	17013174	gene_id "ENSDARG00000032761"; gene_version "8"; transcript_id "ENSDART00000018934"; transcript_version "9"; exon_number "4"; gene_name "pde4d"; gene_source "ensembl_havana"; gene_biotype "protein_coding"; transcript_name "pde4d-201"; transcript_source "ensembl"; transcript_biotype "protein_coding"; exon_id "ENSDARE00000460099"; exon_version "2";	chr8	17019668	17019767
chr8	ensembl	exon	17013098	17013174	gene_id "ENSDARG00000032761"; gene_version "8"; transcript_id "ENSDART00000018934"; transcript_version "9"; exon_number "4"; gene_name "pde4d"; gene_source "ensembl_havana"; gene_biotype "protein_coding"; transcript_name "pde4d-201"; transcript_source "ensembl"; transcript_biotype "protein_coding"; exon_id "ENSDARE00000460099"; exon_version "2";	chr8	17030322	17030456
chr8	ensembl	exon	17013532	17013581	gene_id "ENSDARG00000032761"; gene_version "8"; transcript_id "ENSDART00000018934"; transcript_version "9"; exon_number "5"; gene_name "pde4d"; gene_source "ensembl_havana"; gene_biotype "protein_coding"; transcript_name "pde4d-201"; transcript_source "ensembl"; transcript_biotype "protein_coding"; exon_id "ENSDARE00000547518"; exon_version "1";	chr8	16984981	16985080
chr8	ensembl	exon	17013532	17013581	gene_id "ENSDARG00000032761"; gene_version "8"; transcript_id "ENSDART00000018934"; transcript_version "9"; exon_number "5"; gene_name "pde4d"; gene_source "ensembl_havana"; gene_biotype "protein_coding"; transcript_name "pde4d-201"; transcript_source "ensembl"; transcript_biotype "protein_coding"; exon_id "ENSDARE00000547518"; exon_version "1";	chr8	17019668	17019767
chr8	ensembl	exon	17013532	17013581	gene_id "ENSDARG00000032761"; gene_version "8"; transcript_id "ENSDART00000018934"; transcript_version "9"; exon_number "5"; gene_name "pde4d"; gene_source "ensembl_havana"; gene_biotype "protein_coding"; transcript_name "pde4d-201"; transcript_source "ensembl"; transcript_biotype "protein_coding"; exon_id "ENSDARE00000547518"; exon_version "1";	chr8	17030322	17030456
chr8	ensembl	exon	17020451	17020563	gene_id "ENSDARG00000032761"; gene_version "8"; transcript_id "ENSDART00000018934"; transcript_version "9"; exon_number "6"; gene_name "pde4d"; gene_source "ensembl_havana"; gene_biotype "protein_coding"; transcript_name "pde4d-201"; transcript_source "ensembl"; transcript_biotype "protein_coding"; exon_id "ENSDARE00000330907"; exon_version "3";	chr8	16984981	16985080
chr8	ensembl	exon	17020451	17020563	gene_id "ENSDARG00000032761"; gene_version "8"; transcript_id "ENSDART00000018934"; transcript_version "9"; exon_number "6"; gene_name "pde4d"; gene_source "ensembl_havana"; gene_biotype "protein_coding"; transcript_name "pde4d-201"; transcript_source "ensembl"; transcript_biotype "protein_coding"; exon_id "ENSDARE00000330907"; exon_version "3";	chr8	17019668	17019767
chr8	ensembl	exon	17020451	17020563	gene_id "ENSDARG00000032761"; gene_version "8"; transcript_id "ENSDART00000018934"; transcript_version "9"; exon_number "6"; gene_name "pde4d"; gene_source "ensembl_havana"; gene_biotype "protein_coding"; transcript_name "pde4d-201"; transcript_source "ensembl"; transcript_biotype "protein_coding"; exon_id "ENSDARE00000330907"; exon_version "3";	chr8	17030322	17030456
chr8	ensembl	exon	17032442	17032535	gene_id "ENSDARG00000032761"; gene_version "8"; transcript_id "ENSDART00000018934"; transcript_version "9"; exon_number "7"; gene_name "pde4d"; gene_source "ensembl_havana"; gene_biotype "protein_coding"; transcript_name "pde4d-201"; transcript_source "ensembl"; transcript_biotype "protein_coding"; exon_id "ENSDARE00000927612"; exon_version "1";	chr8	16984981	16985080
chr8	ensembl	exon	17032442	17032535	gene_id "ENSDARG00000032761"; gene_version "8"; transcript_id "ENSDART00000018934"; transcript_version "9"; exon_number "7"; gene_name "pde4d"; gene_source "ensembl_havana"; gene_biotype "protein_coding"; transcript_name "pde4d-201"; transcript_source "ensembl"; transcript_biotype "protein_coding"; exon_id "ENSDARE00000927612"; exon_version "1";	chr8	17019668	17019767
chr8	ensembl	exon	17032442	17032535	gene_id "ENSDARG00000032761"; gene_version "8"; transcript_id "ENSDART00000018934"; transcript_version "9"; exon_number "7"; gene_name "pde4d"; gene_source "ensembl_havana"; gene_biotype "protein_coding"; transcript_name "pde4d-201"; transcript_source "ensembl"; transcript_biotype "protein_coding"; exon_id "ENSDARE00000927612"; exon_version "1";	chr8	17030322	17030456
chr8	ensembl	exon	17033963	17034138	gene_id "ENSDARG00000032761"; gene_version "8"; transcript_id "ENSDART00000018934"; transcript_version "9"; exon_number "8"; gene_name "pde4d"; gene_source "ensembl_havana"; gene_biotype "protein_coding"; transcript_name "pde4d-201"; transcript_source "ensembl"; transcript_biotype "protein_coding"; exon_id "ENSDARE00000288988"; exon_version "1";	chr8	16984981	16985080
chr8	ensembl	exon	17033963	17034138	gene_id "ENSDARG00000032761"; gene_version "8"; transcript_id "ENSDART00000018934"; transcript_version "9"; exon_number "8"; gene_name "pde4d"; gene_source "ensembl_havana"; gene_biotype "protein_coding"; transcript_name "pde4d-201"; transcript_source "ensembl"; transcript_biotype "protein_coding"; exon_id "ENSDARE00000288988"; exon_version "1";	chr8	17019668	17019767
chr8	ensembl	exon	17033963	17034138	gene_id "ENSDARG00000032761"; gene_version "8"; transcript_id "ENSDART00000018934"; transcript_version "9"; exon_number "8"; gene_name "pde4d"; gene_source "ensembl_havana"; gene_biotype "protein_coding"; transcript_name "pde4d-201"; transcript_source "ensembl"; transcript_biotype "protein_coding"; exon_id "ENSDARE00000288988"; exon_version "1";	chr8	17030322	17030456
chr8	ensembl	exon	17034860	17034958	gene_id "ENSDARG00000032761"; gene_version "8"; transcript_id "ENSDART00000018934"; transcript_version "9"; exon_number "9"; gene_name "pde4d"; gene_source "ensembl_havana"; gene_biotype "protein_coding"; transcript_name "pde4d-201"; transcript_source "ensembl"; transcript_biotype "protein_coding"; exon_id "ENSDARE00000290668"; exon_version "1";	chr8	16984981	16985080
chr8	ensembl	exon	17034860	17034958	gene_id "ENSDARG00000032761"; gene_version "8"; transcript_id "ENSDART00000018934"; transcript_version "9"; exon_number "9"; gene_name "pde4d"; gene_source "ensembl_havana"; gene_biotype "protein_coding"; transcript_name "pde4d-201"; transcript_source "ensembl"; transcript_biotype "protein_coding"; exon_id "ENSDARE00000290668"; exon_version "1";	chr8	17019668	17019767
chr8	ensembl	exon	17034860	17034958	gene_id "ENSDARG00000032761"; gene_version "8"; transcript_id "ENSDART00000018934"; transcript_version "9"; exon_number "9"; gene_name "pde4d"; gene_source "ensembl_havana"; gene_biotype "protein_coding"; transcript_name "pde4d-201"; transcript_source "ensembl"; transcript_biotype "protein_coding"; exon_id "ENSDARE00000290668"; exon_version "1";	chr8	17030322	17030456
chr8	ensembl	exon	17035044	17035208	gene_id "ENSDARG00000032761"; gene_version "8"; transcript_id "ENSDART00000018934"; transcript_version "9"; exon_number "10"; gene_name "pde4d"; gene_source "ensembl_havana"; gene_biotype "protein_coding"; transcript_name "pde4d-201"; transcript_source "ensembl"; transcript_biotype "protein_coding"; exon_id "ENSDARE00000460085"; exon_version "1";	chr8	16984981	16985080
chr8	ensembl	exon	17035044	17035208	gene_id "ENSDARG00000032761"; gene_version "8"; transcript_id "ENSDART00000018934"; transcript_version "9"; exon_number "10"; gene_name "pde4d"; gene_source "ensembl_havana"; gene_biotype "protein_coding"; transcript_name "pde4d-201"; transcript_source "ensembl"; transcript_biotype "protein_coding"; exon_id "ENSDARE00000460085"; exon_version "1";	chr8	17019668	17019767
chr8	ensembl	exon	17035044	17035208	gene_id "ENSDARG00000032761"; gene_version "8"; transcript_id "ENSDART00000018934"; transcript_version "9"; exon_number "10"; gene_name "pde4d"; gene_source "ensembl_havana"; gene_biotype "protein_coding"; transcript_name "pde4d-201"; transcript_source "ensembl"; transcript_biotype "protein_coding"; exon_id "ENSDARE00000460085"; exon_version "1";	chr8	17030322	17030456
chr8	ensembl	exon	17035340	17035439	gene_id "ENSDARG00000032761"; gene_version "8"; transcript_id "ENSDART00000018934"; transcript_version "9"; exon_number "11"; gene_name "pde4d"; gene_source "ensembl_havana"; gene_biotype "protein_coding"; transcript_name "pde4d-201"; transcript_source "ensembl"; transcript_biotype "protein_coding"; exon_id "ENSDARE00000917249"; exon_version "1";	chr8	17019668	17019767
chr8	ensembl	exon	17035340	17035439	gene_id "ENSDARG00000032761"; gene_version "8"; transcript_id "ENSDART00000018934"; transcript_version "9"; exon_number "11"; gene_name "pde4d"; gene_source "ensembl_havana"; gene_biotype "protein_coding"; transcript_name "pde4d-201"; transcript_source "ensembl"; transcript_biotype "protein_coding"; exon_id "ENSDARE00000917249"; exon_version "1";	chr8	17030322	17030456
chr8	ensembl	exon	17039058	17039212	gene_id "ENSDARG00000032761"; gene_version "8"; transcript_id "ENSDART00000018934"; transcript_version "9"; exon_number "12"; gene_name "pde4d"; gene_source "ensembl_havana"; gene_biotype "protein_coding"; transcript_name "pde4d-201"; transcript_source "ensembl"; transcript_biotype "protein_coding"; exon_id "ENSDARE00000294385"; exon_version "1";	chr8	17019668	17019767
chr8	ensembl	exon	17039058	17039212	gene_id "ENSDARG00000032761"; gene_version "8"; transcript_id "ENSDART00000018934"; transcript_version "9"; exon_number "12"; gene_name "pde4d"; gene_source "ensembl_havana"; gene_biotype "protein_coding"; transcript_name "pde4d-201"; transcript_source "ensembl"; transcript_biotype "protein_coding"; exon_id "ENSDARE00000294385"; exon_version "1";	chr8	17030322	17030456
chr8	ensembl	exon	17039631	17039753	gene_id "ENSDARG00000032761"; gene_version "8"; transcript_id "ENSDART00000018934"; transcript_version "9"; exon_number "13"; gene_name "pde4d"; gene_source "ensembl_havana"; gene_biotype "protein_coding"; transcript_name "pde4d-201"; transcript_source "ensembl"; transcript_biotype "protein_coding"; exon_id "ENSDARE00000920491"; exon_version "1";	chr8	17019668	17019767
chr8	ensembl	exon	17039631	17039753	gene_id "ENSDARG00000032761"; gene_version "8"; transcript_id "ENSDART00000018934"; transcript_version "9"; exon_number "13"; gene_name "pde4d"; gene_source "ensembl_havana"; gene_biotype "protein_coding"; transcript_name "pde4d-201"; transcript_source "ensembl"; transcript_biotype "protein_coding"; exon_id "ENSDARE00000920491"; exon_version "1";	chr8	17030322	17030456
chr8	ensembl	exon	17041767	17041949	gene_id "ENSDARG00000032761"; gene_version "8"; transcript_id "ENSDART00000018934"; transcript_version "9"; exon_number "14"; gene_name "pde4d"; gene_source "ensembl_havana"; gene_biotype "protein_coding"; transcript_name "pde4d-201"; transcript_source "ensembl"; transcript_biotype "protein_coding"; exon_id "ENSDARE00000913567"; exon_version "1";	chr8	17019668	17019767
chr8	ensembl	exon	17041767	17041949	gene_id "ENSDARG00000032761"; gene_version "8"; transcript_id "ENSDART00000018934"; transcript_version "9"; exon_number "14"; gene_name "pde4d"; gene_source "ensembl_havana"; gene_biotype "protein_coding"; transcript_name "pde4d-201"; transcript_source "ensembl"; transcript_biotype "protein_coding"; exon_id "ENSDARE00000913567"; exon_version "1";	chr8	17030322	17030456
chr8	ensembl	exon	17044226	17044714	gene_id "ENSDARG00000032761"; gene_version "8"; transcript_id "ENSDART00000018934"; transcript_version "9"; exon_number "15"; gene_name "pde4d"; gene_source "ensembl_havana"; gene_biotype "protein_coding"; transcript_name "pde4d-201"; transcript_source "ensembl"; transcript_biotype "protein_coding"; exon_id "ENSDARE00000299407"; exon_version "6";	chr8	17019668	17019767
chr8	ensembl	exon	17044226	17044714	gene_id "ENSDARG00000032761"; gene_version "8"; transcript_id "ENSDART00000018934"; transcript_version "9"; exon_number "15"; gene_name "pde4d"; gene_source "ensembl_havana"; gene_biotype "protein_coding"; transcript_name "pde4d-201"; transcript_source "ensembl"; transcript_biotype "protein_coding"; exon_id "ENSDARE00000299407"; exon_version "6";	chr8	17030322	17030456
chr8	havana	transcript	17009199	17044654	gene_id "ENSDARG00000032761"; gene_version "8"; transcript_id "ENSDART00000139452"; transcript_version "2"; gene_name "pde4d"; gene_source "ensembl_havana"; gene_biotype "protein_coding"; transcript_name "pde4d-202"; transcript_source "havana"; transcript_biotype "protein_coding"; tag "cds_end_NF"; tag "cds_start_NF"; tag "mRNA_end_NF"; tag "mRNA_start_NF";	chr8	16984981	16985080
chr8	havana	transcript	17009199	17044654	gene_id "ENSDARG00000032761"; gene_version "8"; transcript_id "ENSDART00000139452"; transcript_version "2"; gene_name "pde4d"; gene_source "ensembl_havana"; gene_biotype "protein_coding"; transcript_name "pde4d-202"; transcript_source "havana"; transcript_biotype "protein_coding"; tag "cds_end_NF"; tag "cds_start_NF"; tag "mRNA_end_NF"; tag "mRNA_start_NF";	chr8	17019668	17019767
chr8	havana	transcript	17009199	17044654	gene_id "ENSDARG00000032761"; gene_version "8"; transcript_id "ENSDART00000139452"; transcript_version "2"; gene_name "pde4d"; gene_source "ensembl_havana"; gene_biotype "protein_coding"; transcript_name "pde4d-202"; transcript_source "havana"; transcript_biotype "protein_coding"; tag "cds_end_NF"; tag "cds_start_NF"; tag "mRNA_end_NF"; tag "mRNA_start_NF";	chr8	17030322	17030456
chr8	havana	exon	17009199	17009390	gene_id "ENSDARG00000032761"; gene_version "8"; transcript_id "ENSDART00000139452"; transcript_version "2"; exon_number "1"; gene_name "pde4d"; gene_source "ensembl_havana"; gene_biotype "protein_coding"; transcript_name "pde4d-202"; transcript_source "havana"; transcript_biotype "protein_coding"; exon_id "ENSDARE00000460105"; exon_version "3"; tag "cds_end_NF"; tag "cds_start_NF"; tag "mRNA_end_NF"; tag "mRNA_start_NF";	chr8	16984981	16985080
chr8	havana	exon	17009199	17009390	gene_id "ENSDARG00000032761"; gene_version "8"; transcript_id "ENSDART00000139452"; transcript_version "2"; exon_number "1"; gene_name "pde4d"; gene_source "ensembl_havana"; gene_biotype "protein_coding"; transcript_name "pde4d-202"; transcript_source "havana"; transcript_biotype "protein_coding"; exon_id "ENSDARE00000460105"; exon_version "3"; tag "cds_end_NF"; tag "cds_start_NF"; tag "mRNA_end_NF"; tag "mRNA_start_NF";	chr8	17019668	17019767
chr8	havana	exon	17009199	17009390	gene_id "ENSDARG00000032761"; gene_version "8"; transcript_id "ENSDART00000139452"; transcript_version "2"; exon_number "1"; gene_name "pde4d"; gene_source "ensembl_havana"; gene_biotype "protein_coding"; transcript_name "pde4d-202"; transcript_source "havana"; transcript_biotype "protein_coding"; exon_id "ENSDARE00000460105"; exon_version "3"; tag "cds_end_NF"; tag "cds_start_NF"; tag "mRNA_end_NF"; tag "mRNA_start_NF";	chr8	17030322	17030456
chr8	havana	exon	17012978	17013014	gene_id "ENSDARG00000032761"; gene_version "8"; transcript_id "ENSDART00000139452"; transcript_version "2"; exon_number "2"; gene_name "pde4d"; gene_source "ensembl_havana"; gene_biotype "protein_coding"; transcript_name "pde4d-202"; transcript_source "havana"; transcript_biotype "protein_coding"; exon_id "ENSDARE00000460102"; exon_version "1"; tag "cds_end_NF"; tag "cds_start_NF"; tag "mRNA_end_NF"; tag "mRNA_start_NF";	chr8	16984981	16985080
chr8	havana	exon	17012978	17013014	gene_id "ENSDARG00000032761"; gene_version "8"; transcript_id "ENSDART00000139452"; transcript_version "2"; exon_number "2"; gene_name "pde4d"; gene_source "ensembl_havana"; gene_biotype "protein_coding"; transcript_name "pde4d-202"; transcript_source "havana"; transcript_biotype "protein_coding"; exon_id "ENSDARE00000460102"; exon_version "1"; tag "cds_end_NF"; tag "cds_start_NF"; tag "mRNA_end_NF"; tag "mRNA_start_NF";	chr8	17019668	17019767
chr8	havana	exon	17012978	17013014	gene_id "ENSDARG00000032761"; gene_version "8"; transcript_id "ENSDART00000139452"; transcript_version "2"; exon_number "2"; gene_name "pde4d"; gene_source "ensembl_havana"; gene_biotype "protein_coding"; transcript_name "pde4d-202"; transcript_source "havana"; transcript_biotype "protein_coding"; exon_id "ENSDARE00000460102"; exon_version "1"; tag "cds_end_NF"; tag "cds_start_NF"; tag "mRNA_end_NF"; tag "mRNA_start_NF";	chr8	17030322	17030456
chr8	havana	exon	17013098	17013174	gene_id "ENSDARG00000032761"; gene_version "8"; transcript_id "ENSDART00000139452"; transcript_version "2"; exon_number "3"; gene_name "pde4d"; gene_source "ensembl_havana"; gene_biotype "protein_coding"; transcript_name "pde4d-202"; transcript_source "havana"; transcript_biotype "protein_coding"; exon_id "ENSDARE00000460099"; exon_version "2"; tag "cds_end_NF"; tag "cds_start_NF"; tag "mRNA_end_NF"; tag "mRNA_start_NF";	chr8	16984981	16985080
chr8	havana	exon	17013098	17013174	gene_id "ENSDARG00000032761"; gene_version "8"; transcript_id "ENSDART00000139452"; transcript_version "2"; exon_number "3"; gene_name "pde4d"; gene_source "ensembl_havana"; gene_biotype "protein_coding"; transcript_name "pde4d-202"; transcript_source "havana"; transcript_biotype "protein_coding"; exon_id "ENSDARE00000460099"; exon_version "2"; tag "cds_end_NF"; tag "cds_start_NF"; tag "mRNA_end_NF"; tag "mRNA_start_NF";	chr8	17019668	17019767
chr8	havana	exon	17013098	17013174	gene_id "ENSDARG00000032761"; gene_version "8"; transcript_id "ENSDART00000139452"; transcript_version "2"; exon_number "3"; gene_name "pde4d"; gene_source "ensembl_havana"; gene_biotype "protein_coding"; transcript_name "pde4d-202"; transcript_source "havana"; transcript_biotype "protein_coding"; exon_id "ENSDARE00000460099"; exon_version "2"; tag "cds_end_NF"; tag "cds_start_NF"; tag "mRNA_end_NF"; tag "mRNA_start_NF";	chr8	17030322	17030456
chr8	havana	exon	17013532	17013581	gene_id "ENSDARG00000032761"; gene_version "8"; transcript_id "ENSDART00000139452"; transcript_version "2"; exon_number "4"; gene_name "pde4d"; gene_source "ensembl_havana"; gene_biotype "protein_coding"; transcript_name "pde4d-202"; transcript_source "havana"; transcript_biotype "protein_coding"; exon_id "ENSDARE00000547518"; exon_version "1"; tag "cds_end_NF"; tag "cds_start_NF"; tag "mRNA_end_NF"; tag "mRNA_start_NF";	chr8	16984981	16985080
chr8	havana	exon	17013532	17013581	gene_id "ENSDARG00000032761"; gene_version "8"; transcript_id "ENSDART00000139452"; transcript_version "2"; exon_number "4"; gene_name "pde4d"; gene_source "ensembl_havana"; gene_biotype "protein_coding"; transcript_name "pde4d-202"; transcript_source "havana"; transcript_biotype "protein_coding"; exon_id "ENSDARE00000547518"; exon_version "1"; tag "cds_end_NF"; tag "cds_start_NF"; tag "mRNA_end_NF"; tag "mRNA_start_NF";	chr8	17019668	17019767
chr8	havana	exon	17013532	17013581	gene_id "ENSDARG00000032761"; gene_version "8"; transcript_id "ENSDART00000139452"; transcript_version "2"; exon_number "4"; gene_name "pde4d"; gene_source "ensembl_havana"; gene_biotype "protein_coding"; transcript_name "pde4d-202"; transcript_source "havana"; transcript_biotype "protein_coding"; exon_id "ENSDARE00000547518"; exon_version "1"; tag "cds_end_NF"; tag "cds_start_NF"; tag "mRNA_end_NF"; tag "mRNA_start_NF";	chr8	17030322	17030456
chr8	havana	exon	17020451	17020563	gene_id "ENSDARG00000032761"; gene_version "8"; transcript_id "ENSDART00000139452"; transcript_version "2"; exon_number "5"; gene_name "pde4d"; gene_source "ensembl_havana"; gene_biotype "protein_coding"; transcript_name "pde4d-202"; transcript_source "havana"; transcript_biotype "protein_coding"; exon_id "ENSDARE00000330907"; exon_version "3"; tag "cds_end_NF"; tag "cds_start_NF"; tag "mRNA_end_NF"; tag "mRNA_start_NF";	chr8	16984981	16985080
chr8	havana	exon	17020451	17020563	gene_id "ENSDARG00000032761"; gene_version "8"; transcript_id "ENSDART00000139452"; transcript_version "2"; exon_number "5"; gene_name "pde4d"; gene_source "ensembl_havana"; gene_biotype "protein_coding"; transcript_name "pde4d-202"; transcript_source "havana"; transcript_biotype "protein_coding"; exon_id "ENSDARE00000330907"; exon_version "3"; tag "cds_end_NF"; tag "cds_start_NF"; tag "mRNA_end_NF"; tag "mRNA_start_NF";	chr8	17019668	17019767
chr8	havana	exon	17020451	17020563	gene_id "ENSDARG00000032761"; gene_version "8"; transcript_id "ENSDART00000139452"; transcript_version "2"; exon_number "5"; gene_name "pde4d"; gene_source "ensembl_havana"; gene_biotype "protein_coding"; transcript_name "pde4d-202"; transcript_source "havana"; transcript_biotype "protein_coding"; exon_id "ENSDARE00000330907"; exon_version "3"; tag "cds_end_NF"; tag "cds_start_NF"; tag "mRNA_end_NF"; tag "mRNA_start_NF";	chr8	17030322	17030456
chr8	havana	exon	17032442	17032535	gene_id "ENSDARG00000032761"; gene_version "8"; transcript_id "ENSDART00000139452"; transcript_version "2"; exon_number "6"; gene_name "pde4d"; gene_source "ensembl_havana"; gene_biotype "protein_coding"; transcript_name "pde4d-202"; transcript_source "havana"; transcript_biotype "protein_coding"; exon_id "ENSDARE00000927612"; exon_version "1"; tag "cds_end_NF"; tag "cds_start_NF"; tag "mRNA_end_NF"; tag "mRNA_start_NF";	chr8	16984981	16985080
chr8	havana	exon	17032442	17032535	gene_id "ENSDARG00000032761"; gene_version "8"; transcript_id "ENSDART00000139452"; transcript_version "2"; exon_number "6"; gene_name "pde4d"; gene_source "ensembl_havana"; gene_biotype "protein_coding"; transcript_name "pde4d-202"; transcript_source "havana"; transcript_biotype "protein_coding"; exon_id "ENSDARE00000927612"; exon_version "1"; tag "cds_end_NF"; tag "cds_start_NF"; tag "mRNA_end_NF"; tag "mRNA_start_NF";	chr8	17019668	17019767
chr8	havana	exon	17032442	17032535	gene_id "ENSDARG00000032761"; gene_version "8"; transcript_id "ENSDART00000139452"; transcript_version "2"; exon_number "6"; gene_name "pde4d"; gene_source "ensembl_havana"; gene_biotype "protein_coding"; transcript_name "pde4d-202"; transcript_source "havana"; transcript_biotype "protein_coding"; exon_id "ENSDARE00000927612"; exon_version "1"; tag "cds_end_NF"; tag "cds_start_NF"; tag "mRNA_end_NF"; tag "mRNA_start_NF";	chr8	17030322	17030456
chr8	havana	exon	17033963	17034138	gene_id "ENSDARG00000032761"; gene_version "8"; transcript_id "ENSDART00000139452"; transcript_version "2"; exon_number "7"; gene_name "pde4d"; gene_source "ensembl_havana"; gene_biotype "protein_coding"; transcript_name "pde4d-202"; transcript_source "havana"; transcript_biotype "protein_coding"; exon_id "ENSDARE00000288988"; exon_version "1"; tag "cds_end_NF"; tag "cds_start_NF"; tag "mRNA_end_NF"; tag "mRNA_start_NF";	chr8	16984981	16985080
chr8	havana	exon	17033963	17034138	gene_id "ENSDARG00000032761"; gene_version "8"; transcript_id "ENSDART00000139452"; transcript_version "2"; exon_number "7"; gene_name "pde4d"; gene_source "ensembl_havana"; gene_biotype "protein_coding"; transcript_name "pde4d-202"; transcript_source "havana"; transcript_biotype "protein_coding"; exon_id "ENSDARE00000288988"; exon_version "1"; tag "cds_end_NF"; tag "cds_start_NF"; tag "mRNA_end_NF"; tag "mRNA_start_NF";	chr8	17019668	17019767
chr8	havana	exon	17033963	17034138	gene_id "ENSDARG00000032761"; gene_version "8"; transcript_id "ENSDART00000139452"; transcript_version "2"; exon_number "7"; gene_name "pde4d"; gene_source "ensembl_havana"; gene_biotype "protein_coding"; transcript_name "pde4d-202"; transcript_source "havana"; transcript_biotype "protein_coding"; exon_id "ENSDARE00000288988"; exon_version "1"; tag "cds_end_NF"; tag "cds_start_NF"; tag "mRNA_end_NF"; tag "mRNA_start_NF";	chr8	17030322	17030456
chr8	havana	exon	17034860	17034958	gene_id "ENSDARG00000032761"; gene_version "8"; transcript_id "ENSDART00000139452"; transcript_version "2"; exon_number "8"; gene_name "pde4d"; gene_source "ensembl_havana"; gene_biotype "protein_coding"; transcript_name "pde4d-202"; transcript_source "havana"; transcript_biotype "protein_coding"; exon_id "ENSDARE00000290668"; exon_version "1"; tag "cds_end_NF"; tag "cds_start_NF"; tag "mRNA_end_NF"; tag "mRNA_start_NF";	chr8	16984981	16985080
chr8	havana	exon	17034860	17034958	gene_id "ENSDARG00000032761"; gene_version "8"; transcript_id "ENSDART00000139452"; transcript_version "2"; exon_number "8"; gene_name "pde4d"; gene_source "ensembl_havana"; gene_biotype "protein_coding"; transcript_name "pde4d-202"; transcript_source "havana"; transcript_biotype "protein_coding"; exon_id "ENSDARE00000290668"; exon_version "1"; tag "cds_end_NF"; tag "cds_start_NF"; tag "mRNA_end_NF"; tag "mRNA_start_NF";	chr8	17019668	17019767
chr8	havana	exon	17034860	17034958	gene_id "ENSDARG00000032761"; gene_version "8"; transcript_id "ENSDART00000139452"; transcript_version "2"; exon_number "8"; gene_name "pde4d"; gene_source "ensembl_havana"; gene_biotype "protein_coding"; transcript_name "pde4d-202"; transcript_source "havana"; transcript_biotype "protein_coding"; exon_id "ENSDARE00000290668"; exon_version "1"; tag "cds_end_NF"; tag "cds_start_NF"; tag "mRNA_end_NF"; tag "mRNA_start_NF";	chr8	17030322	17030456
chr8	havana	exon	17035044	17035208	gene_id "ENSDARG00000032761"; gene_version "8"; transcript_id "ENSDART00000139452"; transcript_version "2"; exon_number "9"; gene_name "pde4d"; gene_source "ensembl_havana"; gene_biotype "protein_coding"; transcript_name "pde4d-202"; transcript_source "havana"; transcript_biotype "protein_coding"; exon_id "ENSDARE00000460085"; exon_version "1"; tag "cds_end_NF"; tag "cds_start_NF"; tag "mRNA_end_NF"; tag "mRNA_start_NF";	chr8	16984981	16985080
chr8	havana	exon	17035044	17035208	gene_id "ENSDARG00000032761"; gene_version "8"; transcript_id "ENSDART00000139452"; transcript_version "2"; exon_number "9"; gene_name "pde4d"; gene_source "ensembl_havana"; gene_biotype "protein_coding"; transcript_name "pde4d-202"; transcript_source "havana"; transcript_biotype "protein_coding"; exon_id "ENSDARE00000460085"; exon_version "1"; tag "cds_end_NF"; tag "cds_start_NF"; tag "mRNA_end_NF"; tag "mRNA_start_NF";	chr8	17019668	17019767
chr8	havana	exon	17035044	17035208	gene_id "ENSDARG00000032761"; gene_version "8"; transcript_id "ENSDART00000139452"; transcript_version "2"; exon_number "9"; gene_name "pde4d"; gene_source "ensembl_havana"; gene_biotype "protein_coding"; transcript_name "pde4d-202"; transcript_source "havana"; transcript_biotype "protein_coding"; exon_id "ENSDARE00000460085"; exon_version "1"; tag "cds_end_NF"; tag "cds_start_NF"; tag "mRNA_end_NF"; tag "mRNA_start_NF";	chr8	17030322	17030456
chr8	havana	exon	17035340	17035439	gene_id "ENSDARG00000032761"; gene_version "8"; transcript_id "ENSDART00000139452"; transcript_version "2"; exon_number "10"; gene_name "pde4d"; gene_source "ensembl_havana"; gene_biotype "protein_coding"; transcript_name "pde4d-202"; transcript_source "havana"; transcript_biotype "protein_coding"; exon_id "ENSDARE00000917249"; exon_version "1"; tag "cds_end_NF"; tag "cds_start_NF"; tag "mRNA_end_NF"; tag "mRNA_start_NF";	chr8	17019668	17019767
chr8	havana	exon	17035340	17035439	gene_id "ENSDARG00000032761"; gene_version "8"; transcript_id "ENSDART00000139452"; transcript_version "2"; exon_number "10"; gene_name "pde4d"; gene_source "ensembl_havana"; gene_biotype "protein_coding"; transcript_name "pde4d-202"; transcript_source "havana"; transcript_biotype "protein_coding"; exon_id "ENSDARE00000917249"; exon_version "1"; tag "cds_end_NF"; tag "cds_start_NF"; tag "mRNA_end_NF"; tag "mRNA_start_NF";	chr8	17030322	17030456
chr8	havana	exon	17039058	17039212	gene_id "ENSDARG00000032761"; gene_version "8"; transcript_id "ENSDART00000139452"; transcript_version "2"; exon_number "11"; gene_name "pde4d"; gene_source "ensembl_havana"; gene_biotype "protein_coding"; transcript_name "pde4d-202"; transcript_source "havana"; transcript_biotype "protein_coding"; exon_id "ENSDARE00000294385"; exon_version "1"; tag "cds_end_NF"; tag "cds_start_NF"; tag "mRNA_end_NF"; tag "mRNA_start_NF";	chr8	17019668	17019767
chr8	havana	exon	17039058	17039212	gene_id "ENSDARG00000032761"; gene_version "8"; transcript_id "ENSDART00000139452"; transcript_version "2"; exon_number "11"; gene_name "pde4d"; gene_source "ensembl_havana"; gene_biotype "protein_coding"; transcript_name "pde4d-202"; transcript_source "havana"; transcript_biotype "protein_coding"; exon_id "ENSDARE00000294385"; exon_version "1"; tag "cds_end_NF"; tag "cds_start_NF"; tag "mRNA_end_NF"; tag "mRNA_start_NF";	chr8	17030322	17030456
chr8	havana	exon	17039631	17039753	gene_id "ENSDARG00000032761"; gene_version "8"; transcript_id "ENSDART00000139452"; transcript_version "2"; exon_number "12"; gene_name "pde4d"; gene_source "ensembl_havana"; gene_biotype "protein_coding"; transcript_name "pde4d-202"; transcript_source "havana"; transcript_biotype "protein_coding"; exon_id "ENSDARE00000920491"; exon_version "1"; tag "cds_end_NF"; tag "cds_start_NF"; tag "mRNA_end_NF"; tag "mRNA_start_NF";	chr8	17019668	17019767
chr8	havana	exon	17039631	17039753	gene_id "ENSDARG00000032761"; gene_version "8"; transcript_id "ENSDART00000139452"; transcript_version "2"; exon_number "12"; gene_name "pde4d"; gene_source "ensembl_havana"; gene_biotype "protein_coding"; transcript_name "pde4d-202"; transcript_source "havana"; transcript_biotype "protein_coding"; exon_id "ENSDARE00000920491"; exon_version "1"; tag "cds_end_NF"; tag "cds_start_NF"; tag "mRNA_end_NF"; tag "mRNA_start_NF";	chr8	17030322	17030456
chr8	havana	exon	17041767	17041949	gene_id "ENSDARG00000032761"; gene_version "8"; transcript_id "ENSDART00000139452"; transcript_version "2"; exon_number "13"; gene_name "pde4d"; gene_source "ensembl_havana"; gene_biotype "protein_coding"; transcript_name "pde4d-202"; transcript_source "havana"; transcript_biotype "protein_coding"; exon_id "ENSDARE00000913567"; exon_version "1"; tag "cds_end_NF"; tag "cds_start_NF"; tag "mRNA_end_NF"; tag "mRNA_start_NF";	chr8	17019668	17019767
chr8	havana	exon	17041767	17041949	gene_id "ENSDARG00000032761"; gene_version "8"; transcript_id "ENSDART00000139452"; transcript_version "2"; exon_number "13"; gene_name "pde4d"; gene_source "ensembl_havana"; gene_biotype "protein_coding"; transcript_name "pde4d-202"; transcript_source "havana"; transcript_biotype "protein_coding"; exon_id "ENSDARE00000913567"; exon_version "1"; tag "cds_end_NF"; tag "cds_start_NF"; tag "mRNA_end_NF"; tag "mRNA_start_NF";	chr8	17030322	17030456
chr8	havana	exon	17044226	17044654	gene_id "ENSDARG00000032761"; gene_version "8"; transcript_id "ENSDART00000139452"; transcript_version "2"; exon_number "14"; gene_name "pde4d"; gene_source "ensembl_havana"; gene_biotype "protein_coding"; transcript_name "pde4d-202"; transcript_source "havana"; transcript_biotype "protein_coding"; exon_id "ENSDARE00001009594"; exon_version "1"; tag "cds_end_NF"; tag "cds_start_NF"; tag "mRNA_end_NF"; tag "mRNA_start_NF";	chr8	17019668	17019767
chr8	havana	exon	17044226	17044654	gene_id "ENSDARG00000032761"; gene_version "8"; transcript_id "ENSDART00000139452"; transcript_version "2"; exon_number "14"; gene_name "pde4d"; gene_source "ensembl_havana"; gene_biotype "protein_coding"; transcript_name "pde4d-202"; transcript_source "havana"; transcript_biotype "protein_coding"; exon_id "ENSDARE00001009594"; exon_version "1"; tag "cds_end_NF"; tag "cds_start_NF"; tag "mRNA_end_NF"; tag "mRNA_start_NF";	chr8	17030322	17030456
chr8	ensembl_havana	gene	17055292	17067364	gene_id "ENSDARG00000014462"; gene_version "9"; gene_name "rab3c"; gene_source "ensembl_havana"; gene_biotype "protein_coding";	chr8	17019668	17019767
chr8	ensembl_havana	gene	17055292	17067364	gene_id "ENSDARG00000014462"; gene_version "9"; gene_name "rab3c"; gene_source "ensembl_havana"; gene_biotype "protein_coding";	chr8	17030322	17030456
chr8	ensembl_havana	transcript	17055292	17067364	gene_id "ENSDARG00000014462"; gene_version "9"; transcript_id "ENSDART00000132687"; transcript_version "2"; gene_name "rab3c"; gene_source "ensembl_havana"; gene_biotype "protein_coding"; transcript_name "rab3c-201"; transcript_source "ensembl_havana"; transcript_biotype "protein_coding";	chr8	17019668	17019767
chr8	ensembl_havana	transcript	17055292	17067364	gene_id "ENSDARG00000014462"; gene_version "9"; transcript_id "ENSDART00000132687"; transcript_version "2"; gene_name "rab3c"; gene_source "ensembl_havana"; gene_biotype "protein_coding"; transcript_name "rab3c-201"; transcript_source "ensembl_havana"; transcript_biotype "protein_coding";	chr8	17030322	17030456
chr8	ensembl_havana	exon	17067178	17067364	gene_id "ENSDARG00000014462"; gene_version "9"; transcript_id "ENSDART00000132687"; transcript_version "2"; exon_number "1"; gene_name "rab3c"; gene_source "ensembl_havana"; gene_biotype "protein_coding"; transcript_name "rab3c-201"; transcript_source "ensembl_havana"; transcript_biotype "protein_coding"; exon_id "ENSDARE00001044773"; exon_version "1";	chr8	17019668	17019767
chr8	ensembl_havana	exon	17067178	17067364	gene_id "ENSDARG00000014462"; gene_version "9"; transcript_id "ENSDART00000132687"; transcript_version "2"; exon_number "1"; gene_name "rab3c"; gene_source "ensembl_havana"; gene_biotype "protein_coding"; transcript_name "rab3c-201"; transcript_source "ensembl_havana"; transcript_biotype "protein_coding"; exon_id "ENSDARE00001044773"; exon_version "1";	chr8	17030322	17030456
chr8	ensembl_havana	exon	17063624	17063845	gene_id "ENSDARG00000014462"; gene_version "9"; transcript_id "ENSDART00000132687"; transcript_version "2"; exon_number "2"; gene_name "rab3c"; gene_source "ensembl_havana"; gene_biotype "protein_coding"; transcript_name "rab3c-201"; transcript_source "ensembl_havana"; transcript_biotype "protein_coding"; exon_id "ENSDARE00000019685"; exon_version "1";	chr8	17019668	17019767
chr8	ensembl_havana	exon	17063624	17063845	gene_id "ENSDARG00000014462"; gene_version "9"; transcript_id "ENSDART00000132687"; transcript_version "2"; exon_number "2"; gene_name "rab3c"; gene_source "ensembl_havana"; gene_biotype "protein_coding"; transcript_name "rab3c-201"; transcript_source "ensembl_havana"; transcript_biotype "protein_coding"; exon_id "ENSDARE00000019685"; exon_version "1";	chr8	17030322	17030456
chr8	ensembl_havana	exon	17062144	17062262	gene_id "ENSDARG00000014462"; gene_version "9"; transcript_id "ENSDART00000132687"; transcript_version "2"; exon_number "3"; gene_name "rab3c"; gene_source "ensembl_havana"; gene_biotype "protein_coding"; transcript_name "rab3c-201"; transcript_source "ensembl_havana"; transcript_biotype "protein_coding"; exon_id "ENSDARE00000956796"; exon_version "1";	chr8	17019668	17019767
chr8	ensembl_havana	exon	17062144	17062262	gene_id "ENSDARG00000014462"; gene_version "9"; transcript_id "ENSDART00000132687"; transcript_version "2"; exon_number "3"; gene_name "rab3c"; gene_source "ensembl_havana"; gene_biotype "protein_coding"; transcript_name "rab3c-201"; transcript_source "ensembl_havana"; transcript_biotype "protein_coding"; exon_id "ENSDARE00000956796"; exon_version "1";	chr8	17030322	17030456
chr8	ensembl_havana	exon	17058841	17058965	gene_id "ENSDARG00000014462"; gene_version "9"; transcript_id "ENSDART00000132687"; transcript_version "2"; exon_number "4"; gene_name "rab3c"; gene_source "ensembl_havana"; gene_biotype "protein_coding"; transcript_name "rab3c-201"; transcript_source "ensembl_havana"; transcript_biotype "protein_coding"; exon_id "ENSDARE00000317953"; exon_version "1";	chr8	17019668	17019767
chr8	ensembl_havana	exon	17058841	17058965	gene_id "ENSDARG00000014462"; gene_version "9"; transcript_id "ENSDART00000132687"; transcript_version "2"; exon_number "4"; gene_name "rab3c"; gene_source "ensembl_havana"; gene_biotype "protein_coding"; transcript_name "rab3c-201"; transcript_source "ensembl_havana"; transcript_biotype "protein_coding"; exon_id "ENSDARE00000317953"; exon_version "1";	chr8	17030322	17030456
chr8	ensembl_havana	exon	17055292	17055920	gene_id "ENSDARG00000014462"; gene_version "9"; transcript_id "ENSDART00000132687"; transcript_version "2"; exon_number "5"; gene_name "rab3c"; gene_source "ensembl_havana"; gene_biotype "protein_coding"; transcript_name "rab3c-201"; transcript_source "ensembl_havana"; transcript_biotype "protein_coding"; exon_id "ENSDARE00000991952"; exon_version "1";	chr8	17019668	17019767
chr8	ensembl_havana	exon	17055292	17055920	gene_id "ENSDARG00000014462"; gene_version "9"; transcript_id "ENSDART00000132687"; transcript_version "2"; exon_number "5"; gene_name "rab3c"; gene_source "ensembl_havana"; gene_biotype "protein_coding"; transcript_name "rab3c-201"; transcript_source "ensembl_havana"; transcript_biotype "protein_coding"; exon_id "ENSDARE00000991952"; exon_version "1";	chr8	17030322	17030456
chr8	ensembl_havana	five_prime_utr	17067196	17067364	gene_id "ENSDARG00000014462"; gene_version "9"; transcript_id "ENSDART00000132687"; transcript_version "2"; gene_name "rab3c"; gene_source "ensembl_havana"; gene_biotype "protein_coding"; transcript_name "rab3c-201"; transcript_source "ensembl_havana"; transcript_biotype "protein_coding";	chr8	17019668	17019767
chr8	ensembl_havana	five_prime_utr	17067196	17067364	gene_id "ENSDARG00000014462"; gene_version "9"; transcript_id "ENSDART00000132687"; transcript_version "2"; gene_name "rab3c"; gene_source "ensembl_havana"; gene_biotype "protein_coding"; transcript_name "rab3c-201"; transcript_source "ensembl_havana"; transcript_biotype "protein_coding";	chr8	17030322	17030456
chr8	ensembl_havana	three_prime_utr	17055292	17055729	gene_id "ENSDARG00000014462"; gene_version "9"; transcript_id "ENSDART00000132687"; transcript_version "2"; gene_name "rab3c"; gene_source "ensembl_havana"; gene_biotype "protein_coding"; transcript_name "rab3c-201"; transcript_source "ensembl_havana"; transcript_biotype "protein_coding";	chr8	17019668	17019767
chr8	ensembl_havana	three_prime_utr	17055292	17055729	gene_id "ENSDARG00000014462"; gene_version "9"; transcript_id "ENSDART00000132687"; transcript_version "2"; gene_name "rab3c"; gene_source "ensembl_havana"; gene_biotype "protein_coding"; transcript_name "rab3c-201"; transcript_source "ensembl_havana"; transcript_biotype "protein_coding";	chr8	17030322	17030456
chr8	ensembl	transcript	17055293	17064243	gene_id "ENSDARG00000014462"; gene_version "9"; transcript_id "ENSDART00000185313"; transcript_version "1"; gene_name "rab3c"; gene_source "ensembl_havana"; gene_biotype "protein_coding"; transcript_name "rab3c-202"; transcript_source "ensembl"; transcript_biotype "protein_coding";	chr8	17019668	17019767
chr8	ensembl	transcript	17055293	17064243	gene_id "ENSDARG00000014462"; gene_version "9"; transcript_id "ENSDART00000185313"; transcript_version "1"; gene_name "rab3c"; gene_source "ensembl_havana"; gene_biotype "protein_coding"; transcript_name "rab3c-202"; transcript_source "ensembl"; transcript_biotype "protein_coding";	chr8	17030322	17030456
chr8	ensembl	exon	17063624	17064243	gene_id "ENSDARG00000014462"; gene_version "9"; transcript_id "ENSDART00000185313"; transcript_version "1"; exon_number "1"; gene_name "rab3c"; gene_source "ensembl_havana"; gene_biotype "protein_coding"; transcript_name "rab3c-202"; transcript_source "ensembl"; transcript_biotype "protein_coding"; exon_id "ENSDARE00001314752"; exon_version "1";	chr8	17019668	17019767
chr8	ensembl	exon	17063624	17064243	gene_id "ENSDARG00000014462"; gene_version "9"; transcript_id "ENSDART00000185313"; transcript_version "1"; exon_number "1"; gene_name "rab3c"; gene_source "ensembl_havana"; gene_biotype "protein_coding"; transcript_name "rab3c-202"; transcript_source "ensembl"; transcript_biotype "protein_coding"; exon_id "ENSDARE00001314752"; exon_version "1";	chr8	17030322	17030456
chr8	ensembl	exon	17062144	17062262	gene_id "ENSDARG00000014462"; gene_version "9"; transcript_id "ENSDART00000185313"; transcript_version "1"; exon_number "2"; gene_name "rab3c"; gene_source "ensembl_havana"; gene_biotype "protein_coding"; transcript_name "rab3c-202"; transcript_source "ensembl"; transcript_biotype "protein_coding"; exon_id "ENSDARE00000956796"; exon_version "1";	chr8	17019668	17019767
chr8	ensembl	exon	17062144	17062262	gene_id "ENSDARG00000014462"; gene_version "9"; transcript_id "ENSDART00000185313"; transcript_version "1"; exon_number "2"; gene_name "rab3c"; gene_source "ensembl_havana"; gene_biotype "protein_coding"; transcript_name "rab3c-202"; transcript_source "ensembl"; transcript_biotype "protein_coding"; exon_id "ENSDARE00000956796"; exon_version "1";	chr8	17030322	17030456
chr8	ensembl	exon	17058841	17058965	gene_id "ENSDARG00000014462"; gene_version "9"; transcript_id "ENSDART00000185313"; transcript_version "1"; exon_number "3"; gene_name "rab3c"; gene_source "ensembl_havana"; gene_biotype "protein_coding"; transcript_name "rab3c-202"; transcript_source "ensembl"; transcript_biotype "protein_coding"; exon_id "ENSDARE00000317953"; exon_version "1";	chr8	17019668	17019767
chr8	ensembl	exon	17058841	17058965	gene_id "ENSDARG00000014462"; gene_version "9"; transcript_id "ENSDART00000185313"; transcript_version "1"; exon_number "3"; gene_name "rab3c"; gene_source "ensembl_havana"; gene_biotype "protein_coding"; transcript_name "rab3c-202"; transcript_source "ensembl"; transcript_biotype "protein_coding"; exon_id "ENSDARE00000317953"; exon_version "1";	chr8	17030322	17030456
chr8	ensembl	exon	17055293	17055920	gene_id "ENSDARG00000014462"; gene_version "9"; transcript_id "ENSDART00000185313"; transcript_version "1"; exon_number "4"; gene_name "rab3c"; gene_source "ensembl_havana"; gene_biotype "protein_coding"; transcript_name "rab3c-202"; transcript_source "ensembl"; transcript_biotype "protein_coding"; exon_id "ENSDARE00001252634"; exon_version "1";	chr8	17019668	17019767
chr8	ensembl	exon	17055293	17055920	gene_id "ENSDARG00000014462"; gene_version "9"; transcript_id "ENSDART00000185313"; transcript_version "1"; exon_number "4"; gene_name "rab3c"; gene_source "ensembl_havana"; gene_biotype "protein_coding"; transcript_name "rab3c-202"; transcript_source "ensembl"; transcript_biotype "protein_coding"; exon_id "ENSDARE00001252634"; exon_version "1";	chr8	17030322	17030456
chr8	ensembl	five_prime_utr	17063846	17064243	gene_id "ENSDARG00000014462"; gene_version "9"; transcript_id "ENSDART00000185313"; transcript_version "1"; gene_name "rab3c"; gene_source "ensembl_havana"; gene_biotype "protein_coding"; transcript_name "rab3c-202"; transcript_source "ensembl"; transcript_biotype "protein_coding";	chr8	17019668	17019767
chr8	ensembl	five_prime_utr	17063846	17064243	gene_id "ENSDARG00000014462"; gene_version "9"; transcript_id "ENSDART00000185313"; transcript_version "1"; gene_name "rab3c"; gene_source "ensembl_havana"; gene_biotype "protein_coding"; transcript_name "rab3c-202"; transcript_source "ensembl"; transcript_biotype "protein_coding";	chr8	17030322	17030456
chr8	ensembl	three_prime_utr	17055293	17055729	gene_id "ENSDARG00000014462"; gene_version "9"; transcript_id "ENSDART00000185313"; transcript_version "1"; gene_name "rab3c"; gene_source "ensembl_havana"; gene_biotype "protein_coding"; transcript_name "rab3c-202"; transcript_source "ensembl"; transcript_biotype "protein_coding";	chr8	17019668	17019767
chr8	ensembl	three_prime_utr	17055293	17055729	gene_id "ENSDARG00000014462"; gene_version "9"; transcript_id "ENSDART00000185313"; transcript_version "1"; gene_name "rab3c"; gene_source "ensembl_havana"; gene_biotype "protein_coding"; transcript_name "rab3c-202"; transcript_source "ensembl"; transcript_biotype "protein_coding";	chr8	17030322	17030456
chr8	ensembl_havana	gene	17069577	17075398	gene_id "ENSDARG00000025914"; gene_version "7"; gene_name "si:dkey-190g11.3"; gene_source "ensembl_havana"; gene_biotype "protein_coding";	chr8	17019668	17019767
chr8	ensembl_havana	gene	17069577	17075398	gene_id "ENSDARG00000025914"; gene_version "7"; gene_name "si:dkey-190g11.3"; gene_source "ensembl_havana"; gene_biotype "protein_coding";	chr8	17030322	17030456
chr8	ensembl_havana	transcript	17069577	17075398	gene_id "ENSDARG00000025914"; gene_version "7"; transcript_id "ENSDART00000131847"; transcript_version "2"; gene_name "si:dkey-190g11.3"; gene_source "ensembl_havana"; gene_biotype "protein_coding"; transcript_name "si:dkey-190g11.3-201"; transcript_source "ensembl_havana"; transcript_biotype "protein_coding";	chr8	17019668	17019767
chr8	ensembl_havana	transcript	17069577	17075398	gene_id "ENSDARG00000025914"; gene_version "7"; transcript_id "ENSDART00000131847"; transcript_version "2"; gene_name "si:dkey-190g11.3"; gene_source "ensembl_havana"; gene_biotype "protein_coding"; transcript_name "si:dkey-190g11.3-201"; transcript_source "ensembl_havana"; transcript_biotype "protein_coding";	chr8	17030322	17030456
chr8	ensembl_havana	exon	17069577	17069646	gene_id "ENSDARG00000025914"; gene_version "7"; transcript_id "ENSDART00000131847"; transcript_version "2"; exon_number "1"; gene_name "si:dkey-190g11.3"; gene_source "ensembl_havana"; gene_biotype "protein_coding"; transcript_name "si:dkey-190g11.3-201"; transcript_source "ensembl_havana"; transcript_biotype "protein_coding"; exon_id "ENSDARE00001039884"; exon_version "1";	chr8	17019668	17019767
chr8	ensembl_havana	exon	17069577	17069646	gene_id "ENSDARG00000025914"; gene_version "7"; transcript_id "ENSDART00000131847"; transcript_version "2"; exon_number "1"; gene_name "si:dkey-190g11.3"; gene_source "ensembl_havana"; gene_biotype "protein_coding"; transcript_name "si:dkey-190g11.3-201"; transcript_source "ensembl_havana"; transcript_biotype "protein_coding"; exon_id "ENSDARE00001039884"; exon_version "1";	chr8	17030322	17030456
chr8	ensembl_havana	exon	17071225	17071404	gene_id "ENSDARG00000025914"; gene_version "7"; transcript_id "ENSDART00000131847"; transcript_version "2"; exon_number "2"; gene_name "si:dkey-190g11.3"; gene_source "ensembl_havana"; gene_biotype "protein_coding"; transcript_name "si:dkey-190g11.3-201"; transcript_source "ensembl_havana"; transcript_biotype "protein_coding"; exon_id "ENSDARE00001044976"; exon_version "1";	chr8	17030322	17030456
chr8	ensembl_havana	exon	17071616	17071720	gene_id "ENSDARG00000025914"; gene_version "7"; transcript_id "ENSDART00000131847"; transcript_version "2"; exon_number "3"; gene_name "si:dkey-190g11.3"; gene_source "ensembl_havana"; gene_biotype "protein_coding"; transcript_name "si:dkey-190g11.3-201"; transcript_source "ensembl_havana"; transcript_biotype "protein_coding"; exon_id "ENSDARE00000223833"; exon_version "1";	chr8	17030322	17030456
chr8	ensembl_havana	exon	17073260	17073400	gene_id "ENSDARG00000025914"; gene_version "7"; transcript_id "ENSDART00000131847"; transcript_version "2"; exon_number "4"; gene_name "si:dkey-190g11.3"; gene_source "ensembl_havana"; gene_biotype "protein_coding"; transcript_name "si:dkey-190g11.3-201"; transcript_source "ensembl_havana"; transcript_biotype "protein_coding"; exon_id "ENSDARE00000223819"; exon_version "1";	chr8	17030322	17030456
chr8	ensembl_havana	exon	17074421	17074471	gene_id "ENSDARG00000025914"; gene_version "7"; transcript_id "ENSDART00000131847"; transcript_version "2"; exon_number "5"; gene_name "si:dkey-190g11.3"; gene_source "ensembl_havana"; gene_biotype "protein_coding"; transcript_name "si:dkey-190g11.3-201"; transcript_source "ensembl_havana"; transcript_biotype "protein_coding"; exon_id "ENSDARE00000460159"; exon_version "1";	chr8	17030322	17030456
chr8	ensembl_havana	exon	17075011	17075398	gene_id "ENSDARG00000025914"; gene_version "7"; transcript_id "ENSDART00000131847"; transcript_version "2"; exon_number "6"; gene_name "si:dkey-190g11.3"; gene_source "ensembl_havana"; gene_biotype "protein_coding"; transcript_name "si:dkey-190g11.3-201"; transcript_source "ensembl_havana"; transcript_biotype "protein_coding"; exon_id "ENSDARE00000993095"; exon_version "1";	chr8	17030322	17030456
chr8	ensembl_havana	five_prime_utr	17069577	17069646	gene_id "ENSDARG00000025914"; gene_version "7"; transcript_id "ENSDART00000131847"; transcript_version "2"; gene_name "si:dkey-190g11.3"; gene_source "ensembl_havana"; gene_biotype "protein_coding"; transcript_name "si:dkey-190g11.3-201"; transcript_source "ensembl_havana"; transcript_biotype "protein_coding";	chr8	17019668	17019767
chr8	ensembl_havana	five_prime_utr	17069577	17069646	gene_id "ENSDARG00000025914"; gene_version "7"; transcript_id "ENSDART00000131847"; transcript_version "2"; gene_name "si:dkey-190g11.3"; gene_source "ensembl_havana"; gene_biotype "protein_coding"; transcript_name "si:dkey-190g11.3-201"; transcript_source "ensembl_havana"; transcript_biotype "protein_coding";	chr8	17030322	17030456
chr8	ensembl_havana	five_prime_utr	17071225	17071233	gene_id "ENSDARG00000025914"; gene_version "7"; transcript_id "ENSDART00000131847"; transcript_version "2"; gene_name "si:dkey-190g11.3"; gene_source "ensembl_havana"; gene_biotype "protein_coding"; transcript_name "si:dkey-190g11.3-201"; transcript_source "ensembl_havana"; transcript_biotype "protein_coding";	chr8	17030322	17030456
chr8	ensembl_havana	three_prime_utr	17075191	17075398	gene_id "ENSDARG00000025914"; gene_version "7"; transcript_id "ENSDART00000131847"; transcript_version "2"; gene_name "si:dkey-190g11.3"; gene_source "ensembl_havana"; gene_biotype "protein_coding"; transcript_name "si:dkey-190g11.3-201"; transcript_source "ensembl_havana"; transcript_biotype "protein_coding";	chr8	17030322	17030456
chr8	havana	transcript	17069577	17073371	gene_id "ENSDARG00000025914"; gene_version "7"; transcript_id "ENSDART00000147679"; transcript_version "3"; gene_name "si:dkey-190g11.3"; gene_source "ensembl_havana"; gene_biotype "protein_coding"; transcript_name "si:dkey-190g11.3-202"; transcript_source "havana"; transcript_biotype "nonsense_mediated_decay";	chr8	17019668	17019767
chr8	havana	transcript	17069577	17073371	gene_id "ENSDARG00000025914"; gene_version "7"; transcript_id "ENSDART00000147679"; transcript_version "3"; gene_name "si:dkey-190g11.3"; gene_source "ensembl_havana"; gene_biotype "protein_coding"; transcript_name "si:dkey-190g11.3-202"; transcript_source "havana"; transcript_biotype "nonsense_mediated_decay";	chr8	17030322	17030456
chr8	havana	exon	17069577	17069646	gene_id "ENSDARG00000025914"; gene_version "7"; transcript_id "ENSDART00000147679"; transcript_version "3"; exon_number "1"; gene_name "si:dkey-190g11.3"; gene_source "ensembl_havana"; gene_biotype "protein_coding"; transcript_name "si:dkey-190g11.3-202"; transcript_source "havana"; transcript_biotype "nonsense_mediated_decay"; exon_id "ENSDARE00001039884"; exon_version "1";	chr8	17019668	17019767
chr8	havana	exon	17069577	17069646	gene_id "ENSDARG00000025914"; gene_version "7"; transcript_id "ENSDART00000147679"; transcript_version "3"; exon_number "1"; gene_name "si:dkey-190g11.3"; gene_source "ensembl_havana"; gene_biotype "protein_coding"; transcript_name "si:dkey-190g11.3-202"; transcript_source "havana"; transcript_biotype "nonsense_mediated_decay"; exon_id "ENSDARE00001039884"; exon_version "1";	chr8	17030322	17030456
chr8	havana	exon	17071225	17071404	gene_id "ENSDARG00000025914"; gene_version "7"; transcript_id "ENSDART00000147679"; transcript_version "3"; exon_number "2"; gene_name "si:dkey-190g11.3"; gene_source "ensembl_havana"; gene_biotype "protein_coding"; transcript_name "si:dkey-190g11.3-202"; transcript_source "havana"; transcript_biotype "nonsense_mediated_decay"; exon_id "ENSDARE00001044976"; exon_version "1";	chr8	17030322	17030456
chr8	havana	exon	17071616	17071720	gene_id "ENSDARG00000025914"; gene_version "7"; transcript_id "ENSDART00000147679"; transcript_version "3"; exon_number "3"; gene_name "si:dkey-190g11.3"; gene_source "ensembl_havana"; gene_biotype "protein_coding"; transcript_name "si:dkey-190g11.3-202"; transcript_source "havana"; transcript_biotype "nonsense_mediated_decay"; exon_id "ENSDARE00000223833"; exon_version "1";	chr8	17030322	17030456
chr8	havana	exon	17072768	17072828	gene_id "ENSDARG00000025914"; gene_version "7"; transcript_id "ENSDART00000147679"; transcript_version "3"; exon_number "4"; gene_name "si:dkey-190g11.3"; gene_source "ensembl_havana"; gene_biotype "protein_coding"; transcript_name "si:dkey-190g11.3-202"; transcript_source "havana"; transcript_biotype "nonsense_mediated_decay"; exon_id "ENSDARE00000999479"; exon_version "1";	chr8	17030322	17030456
chr8	havana	exon	17073260	17073371	gene_id "ENSDARG00000025914"; gene_version "7"; transcript_id "ENSDART00000147679"; transcript_version "3"; exon_number "5"; gene_name "si:dkey-190g11.3"; gene_source "ensembl_havana"; gene_biotype "protein_coding"; transcript_name "si:dkey-190g11.3-202"; transcript_source "havana"; transcript_biotype "nonsense_mediated_decay"; exon_id "ENSDARE00000988201"; exon_version "1";	chr8	17030322	17030456
chr8	havana	five_prime_utr	17069577	17069646	gene_id "ENSDARG00000025914"; gene_version "7"; transcript_id "ENSDART00000147679"; transcript_version "3"; gene_name "si:dkey-190g11.3"; gene_source "ensembl_havana"; gene_biotype "protein_coding"; transcript_name "si:dkey-190g11.3-202"; transcript_source "havana"; transcript_biotype "nonsense_mediated_decay";	chr8	17019668	17019767
chr8	havana	five_prime_utr	17069577	17069646	gene_id "ENSDARG00000025914"; gene_version "7"; transcript_id "ENSDART00000147679"; transcript_version "3"; gene_name "si:dkey-190g11.3"; gene_source "ensembl_havana"; gene_biotype "protein_coding"; transcript_name "si:dkey-190g11.3-202"; transcript_source "havana"; transcript_biotype "nonsense_mediated_decay";	chr8	17030322	17030456
chr8	havana	five_prime_utr	17071225	17071233	gene_id "ENSDARG00000025914"; gene_version "7"; transcript_id "ENSDART00000147679"; transcript_version "3"; gene_name "si:dkey-190g11.3"; gene_source "ensembl_havana"; gene_biotype "protein_coding"; transcript_name "si:dkey-190g11.3-202"; transcript_source "havana"; transcript_biotype "nonsense_mediated_decay";	chr8	17030322	17030456
chr8	havana	three_prime_utr	17072789	17072828	gene_id "ENSDARG00000025914"; gene_version "7"; transcript_id "ENSDART00000147679"; transcript_version "3"; gene_name "si:dkey-190g11.3"; gene_source "ensembl_havana"; gene_biotype "protein_coding"; transcript_name "si:dkey-190g11.3-202"; transcript_source "havana"; transcript_biotype "nonsense_mediated_decay";	chr8	17030322	17030456
chr8	havana	three_prime_utr	17073260	17073371	gene_id "ENSDARG00000025914"; gene_version "7"; transcript_id "ENSDART00000147679"; transcript_version "3"; gene_name "si:dkey-190g11.3"; gene_source "ensembl_havana"; gene_biotype "protein_coding"; transcript_name "si:dkey-190g11.3-202"; transcript_source "havana"; transcript_biotype "nonsense_mediated_decay";	chr8	17030322	17030456
chr8	ensembl_havana	gene	17078692	17086195	gene_id "ENSDARG00000019130"; gene_version "8"; gene_name "plk2b"; gene_source "ensembl_havana"; gene_biotype "protein_coding";	chr8	17030322	17030456
chr8	ensembl_havana	transcript	17078692	17086195	gene_id "ENSDARG00000019130"; gene_version "8"; transcript_id "ENSDART00000023206"; transcript_version "8"; gene_name "plk2b"; gene_source "ensembl_havana"; gene_biotype "protein_coding"; transcript_name "plk2b-201"; transcript_source "ensembl_havana"; transcript_biotype "protein_coding";	chr8	17030322	17030456
chr8	ensembl_havana	exon	17078692	17078908	gene_id "ENSDARG00000019130"; gene_version "8"; transcript_id "ENSDART00000023206"; transcript_version "8"; exon_number "1"; gene_name "plk2b"; gene_source "ensembl_havana"; gene_biotype "protein_coding"; transcript_name "plk2b-201"; transcript_source "ensembl_havana"; transcript_biotype "protein_coding"; exon_id "ENSDARE00000310662"; exon_version "3";	chr8	17030322	17030456
chr8	ensembl_havana	exon	17079364	17079471	gene_id "ENSDARG00000019130"; gene_version "8"; transcript_id "ENSDART00000023206"; transcript_version "8"; exon_number "2"; gene_name "plk2b"; gene_source "ensembl_havana"; gene_biotype "protein_coding"; transcript_name "plk2b-201"; transcript_source "ensembl_havana"; transcript_biotype "protein_coding"; exon_id "ENSDARE00000936665"; exon_version "1";	chr8	17030322	17030456
chr8	ensembl_havana	exon	17079607	17079723	gene_id "ENSDARG00000019130"; gene_version "8"; transcript_id "ENSDART00000023206"; transcript_version "8"; exon_number "3"; gene_name "plk2b"; gene_source "ensembl_havana"; gene_biotype "protein_coding"; transcript_name "plk2b-201"; transcript_source "ensembl_havana"; transcript_biotype "protein_coding"; exon_id "ENSDARE00000460177"; exon_version "1";	chr8	17030322	17030456
chr8	ensembl_havana	exon	17079807	17079936	gene_id "ENSDARG00000019130"; gene_version "8"; transcript_id "ENSDART00000023206"; transcript_version "8"; exon_number "4"; gene_name "plk2b"; gene_source "ensembl_havana"; gene_biotype "protein_coding"; transcript_name "plk2b-201"; transcript_source "ensembl_havana"; transcript_biotype "protein_coding"; exon_id "ENSDARE00000100261"; exon_version "1";	chr8	17030322	17030456
chr8	ensembl_havana	exon	17080031	17080214	gene_id "ENSDARG00000019130"; gene_version "8"; transcript_id "ENSDART00000023206"; transcript_version "8"; exon_number "5"; gene_name "plk2b"; gene_source "ensembl_havana"; gene_biotype "protein_coding"; transcript_name "plk2b-201"; transcript_source "ensembl_havana"; transcript_biotype "protein_coding"; exon_id "ENSDARE00000141023"; exon_version "3";	chr8	17030322	17030456
chr8	ensembl_havana	five_prime_utr	17078692	17078722	gene_id "ENSDARG00000019130"; gene_version "8"; transcript_id "ENSDART00000023206"; transcript_version "8"; gene_name "plk2b"; gene_source "ensembl_havana"; gene_biotype "protein_coding"; transcript_name "plk2b-201"; transcript_source "ensembl_havana"; transcript_biotype "protein_coding";	chr8	17030322	17030456
chr8	ensembl	gene	17252239	17252354	gene_id "ENSDARG00000110898"; gene_version "1"; gene_name "RF00001"; gene_source "ensembl"; gene_biotype "rRNA";	chr8	17257720	17257819
chr8	ensembl	gene	17252239	17252354	gene_id "ENSDARG00000110898"; gene_version "1"; gene_name "RF00001"; gene_source "ensembl"; gene_biotype "rRNA";	chr8	17290861	17290963
chr8	ensembl	transcript	17252239	17252354	gene_id "ENSDARG00000110898"; gene_version "1"; transcript_id "ENSDART00000191614"; transcript_version "1"; gene_name "RF00001"; gene_source "ensembl"; gene_biotype "rRNA"; transcript_name "RF00001.1330-201"; transcript_source "ensembl"; transcript_biotype "rRNA";	chr8	17257720	17257819
chr8	ensembl	transcript	17252239	17252354	gene_id "ENSDARG00000110898"; gene_version "1"; transcript_id "ENSDART00000191614"; transcript_version "1"; gene_name "RF00001"; gene_source "ensembl"; gene_biotype "rRNA"; transcript_name "RF00001.1330-201"; transcript_source "ensembl"; transcript_biotype "rRNA";	chr8	17290861	17290963
chr8	ensembl	exon	17252239	17252354	gene_id "ENSDARG00000110898"; gene_version "1"; transcript_id "ENSDART00000191614"; transcript_version "1"; exon_number "1"; gene_name "RF00001"; gene_source "ensembl"; gene_biotype "rRNA"; transcript_name "RF00001.1330-201"; transcript_source "ensembl"; transcript_biotype "rRNA"; exon_id "ENSDARE00001240120"; exon_version "1";	chr8	17257720	17257819
chr8	ensembl	exon	17252239	17252354	gene_id "ENSDARG00000110898"; gene_version "1"; transcript_id "ENSDART00000191614"; transcript_version "1"; exon_number "1"; gene_name "RF00001"; gene_source "ensembl"; gene_biotype "rRNA"; transcript_name "RF00001.1330-201"; transcript_source "ensembl"; transcript_biotype "rRNA"; exon_id "ENSDARE00001240120"; exon_version "1";	chr8	17290861	17290963
chr8	ensembl_havana	gene	17395929	17516448	gene_id "ENSDARG00000042151"; gene_version "7"; gene_name "skia"; gene_source "ensembl_havana"; gene_biotype "protein_coding";	chr8	17471954	17472053
chr8	ensembl_havana	gene	17395929	17516448	gene_id "ENSDARG00000042151"; gene_version "7"; gene_name "skia"; gene_source "ensembl_havana"; gene_biotype "protein_coding";	chr8	17495046	17495180
chr8	ensembl_havana	gene	17395929	17516448	gene_id "ENSDARG00000042151"; gene_version "7"; gene_name "skia"; gene_source "ensembl_havana"; gene_biotype "protein_coding";	chr8	17497167	17497266
chr8	ensembl_havana	gene	17395929	17516448	gene_id "ENSDARG00000042151"; gene_version "7"; gene_name "skia"; gene_source "ensembl_havana"; gene_biotype "protein_coding";	chr8	17513434	17513533
chr8	ensembl_havana	gene	17395929	17516448	gene_id "ENSDARG00000042151"; gene_version "7"; gene_name "skia"; gene_source "ensembl_havana"; gene_biotype "protein_coding";	chr8	17556432	17556531
chr8	ensembl_havana	transcript	17395929	17516448	gene_id "ENSDARG00000042151"; gene_version "7"; transcript_id "ENSDART00000100667"; transcript_version "5"; gene_name "skia"; gene_source "ensembl_havana"; gene_biotype "protein_coding"; transcript_name "skia-201"; transcript_source "ensembl_havana"; transcript_biotype "protein_coding";	chr8	17471954	17472053
chr8	ensembl_havana	transcript	17395929	17516448	gene_id "ENSDARG00000042151"; gene_version "7"; transcript_id "ENSDART00000100667"; transcript_version "5"; gene_name "skia"; gene_source "ensembl_havana"; gene_biotype "protein_coding"; transcript_name "skia-201"; transcript_source "ensembl_havana"; transcript_biotype "protein_coding";	chr8	17495046	17495180
chr8	ensembl_havana	transcript	17395929	17516448	gene_id "ENSDARG00000042151"; gene_version "7"; transcript_id "ENSDART00000100667"; transcript_version "5"; gene_name "skia"; gene_source "ensembl_havana"; gene_biotype "protein_coding"; transcript_name "skia-201"; transcript_source "ensembl_havana"; transcript_biotype "protein_coding";	chr8	17497167	17497266
chr8	ensembl_havana	transcript	17395929	17516448	gene_id "ENSDARG00000042151"; gene_version "7"; transcript_id "ENSDART00000100667"; transcript_version "5"; gene_name "skia"; gene_source "ensembl_havana"; gene_biotype "protein_coding"; transcript_name "skia-201"; transcript_source "ensembl_havana"; transcript_biotype "protein_coding";	chr8	17513434	17513533
chr8	ensembl_havana	transcript	17395929	17516448	gene_id "ENSDARG00000042151"; gene_version "7"; transcript_id "ENSDART00000100667"; transcript_version "5"; gene_name "skia"; gene_source "ensembl_havana"; gene_biotype "protein_coding"; transcript_name "skia-201"; transcript_source "ensembl_havana"; transcript_biotype "protein_coding";	chr8	17556432	17556531
chr8	ensembl_havana	exon	17515155	17516448	gene_id "ENSDARG00000042151"; gene_version "7"; transcript_id "ENSDART00000100667"; transcript_version "5"; exon_number "1"; gene_name "skia"; gene_source "ensembl_havana"; gene_biotype "protein_coding"; transcript_name "skia-201"; transcript_source "ensembl_havana"; transcript_biotype "protein_coding"; exon_id "ENSDARE00000547468"; exon_version "3";	chr8	17471954	17472053
chr8	ensembl_havana	exon	17515155	17516448	gene_id "ENSDARG00000042151"; gene_version "7"; transcript_id "ENSDART00000100667"; transcript_version "5"; exon_number "1"; gene_name "skia"; gene_source "ensembl_havana"; gene_biotype "protein_coding"; transcript_name "skia-201"; transcript_source "ensembl_havana"; transcript_biotype "protein_coding"; exon_id "ENSDARE00000547468"; exon_version "3";	chr8	17495046	17495180
chr8	ensembl_havana	exon	17515155	17516448	gene_id "ENSDARG00000042151"; gene_version "7"; transcript_id "ENSDART00000100667"; transcript_version "5"; exon_number "1"; gene_name "skia"; gene_source "ensembl_havana"; gene_biotype "protein_coding"; transcript_name "skia-201"; transcript_source "ensembl_havana"; transcript_biotype "protein_coding"; exon_id "ENSDARE00000547468"; exon_version "3";	chr8	17497167	17497266
chr8	ensembl_havana	exon	17515155	17516448	gene_id "ENSDARG00000042151"; gene_version "7"; transcript_id "ENSDART00000100667"; transcript_version "5"; exon_number "1"; gene_name "skia"; gene_source "ensembl_havana"; gene_biotype "protein_coding"; transcript_name "skia-201"; transcript_source "ensembl_havana"; transcript_biotype "protein_coding"; exon_id "ENSDARE00000547468"; exon_version "3";	chr8	17513434	17513533
chr8	ensembl_havana	exon	17515155	17516448	gene_id "ENSDARG00000042151"; gene_version "7"; transcript_id "ENSDART00000100667"; transcript_version "5"; exon_number "1"; gene_name "skia"; gene_source "ensembl_havana"; gene_biotype "protein_coding"; transcript_name "skia-201"; transcript_source "ensembl_havana"; transcript_biotype "protein_coding"; exon_id "ENSDARE00000547468"; exon_version "3";	chr8	17556432	17556531
chr8	ensembl_havana	exon	17428710	17428829	gene_id "ENSDARG00000042151"; gene_version "7"; transcript_id "ENSDART00000100667"; transcript_version "5"; exon_number "2"; gene_name "skia"; gene_source "ensembl_havana"; gene_biotype "protein_coding"; transcript_name "skia-201"; transcript_source "ensembl_havana"; transcript_biotype "protein_coding"; exon_id "ENSDARE00000547441"; exon_version "1";	chr8	17471954	17472053
chr8	ensembl_havana	five_prime_utr	17516067	17516448	gene_id "ENSDARG00000042151"; gene_version "7"; transcript_id "ENSDART00000100667"; transcript_version "5"; gene_name "skia"; gene_source "ensembl_havana"; gene_biotype "protein_coding"; transcript_name "skia-201"; transcript_source "ensembl_havana"; transcript_biotype "protein_coding";	chr8	17471954	17472053
chr8	ensembl_havana	five_prime_utr	17516067	17516448	gene_id "ENSDARG00000042151"; gene_version "7"; transcript_id "ENSDART00000100667"; transcript_version "5"; gene_name "skia"; gene_source "ensembl_havana"; gene_biotype "protein_coding"; transcript_name "skia-201"; transcript_source "ensembl_havana"; transcript_biotype "protein_coding";	chr8	17495046	17495180
chr8	ensembl_havana	five_prime_utr	17516067	17516448	gene_id "ENSDARG00000042151"; gene_version "7"; transcript_id "ENSDART00000100667"; transcript_version "5"; gene_name "skia"; gene_source "ensembl_havana"; gene_biotype "protein_coding"; transcript_name "skia-201"; transcript_source "ensembl_havana"; transcript_biotype "protein_coding";	chr8	17497167	17497266
chr8	ensembl_havana	five_prime_utr	17516067	17516448	gene_id "ENSDARG00000042151"; gene_version "7"; transcript_id "ENSDART00000100667"; transcript_version "5"; gene_name "skia"; gene_source "ensembl_havana"; gene_biotype "protein_coding"; transcript_name "skia-201"; transcript_source "ensembl_havana"; transcript_biotype "protein_coding";	chr8	17513434	17513533
chr8	ensembl_havana	five_prime_utr	17516067	17516448	gene_id "ENSDARG00000042151"; gene_version "7"; transcript_id "ENSDART00000100667"; transcript_version "5"; gene_name "skia"; gene_source "ensembl_havana"; gene_biotype "protein_coding"; transcript_name "skia-201"; transcript_source "ensembl_havana"; transcript_biotype "protein_coding";	chr8	17556432	17556531
chr8	havana	gene	17529151	17535031	gene_id "ENSDARG00000075915"; gene_version "5"; gene_name "si:ch73-70k4.1"; gene_source "havana"; gene_biotype "protein_coding";	chr8	17495046	17495180
chr8	havana	gene	17529151	17535031	gene_id "ENSDARG00000075915"; gene_version "5"; gene_name "si:ch73-70k4.1"; gene_source "havana"; gene_biotype "protein_coding";	chr8	17497167	17497266
chr8	havana	gene	17529151	17535031	gene_id "ENSDARG00000075915"; gene_version "5"; gene_name "si:ch73-70k4.1"; gene_source "havana"; gene_biotype "protein_coding";	chr8	17513434	17513533
chr8	havana	gene	17529151	17535031	gene_id "ENSDARG00000075915"; gene_version "5"; gene_name "si:ch73-70k4.1"; gene_source "havana"; gene_biotype "protein_coding";	chr8	17556432	17556531
chr8	havana	transcript	17529151	17535031	gene_id "ENSDARG00000075915"; gene_version "5"; transcript_id "ENSDART00000147760"; transcript_version "2"; gene_name "si:ch73-70k4.1"; gene_source "havana"; gene_biotype "protein_coding"; transcript_name "si:ch73-70k4.1-201"; transcript_source "havana"; transcript_biotype "protein_coding"; tag "cds_end_NF"; tag "cds_start_NF"; tag "mRNA_end_NF"; tag "mRNA_start_NF";	chr8	17495046	17495180
chr8	havana	transcript	17529151	17535031	gene_id "ENSDARG00000075915"; gene_version "5"; transcript_id "ENSDART00000147760"; transcript_version "2"; gene_name "si:ch73-70k4.1"; gene_source "havana"; gene_biotype "protein_coding"; transcript_name "si:ch73-70k4.1-201"; transcript_source "havana"; transcript_biotype "protein_coding"; tag "cds_end_NF"; tag "cds_start_NF"; tag "mRNA_end_NF"; tag "mRNA_start_NF";	chr8	17497167	17497266
chr8	havana	transcript	17529151	17535031	gene_id "ENSDARG00000075915"; gene_version "5"; transcript_id "ENSDART00000147760"; transcript_version "2"; gene_name "si:ch73-70k4.1"; gene_source "havana"; gene_biotype "protein_coding"; transcript_name "si:ch73-70k4.1-201"; transcript_source "havana"; transcript_biotype "protein_coding"; tag "cds_end_NF"; tag "cds_start_NF"; tag "mRNA_end_NF"; tag "mRNA_start_NF";	chr8	17513434	17513533
chr8	havana	transcript	17529151	17535031	gene_id "ENSDARG00000075915"; gene_version "5"; transcript_id "ENSDART00000147760"; transcript_version "2"; gene_name "si:ch73-70k4.1"; gene_source "havana"; gene_biotype "protein_coding"; transcript_name "si:ch73-70k4.1-201"; transcript_source "havana"; transcript_biotype "protein_coding"; tag "cds_end_NF"; tag "cds_start_NF"; tag "mRNA_end_NF"; tag "mRNA_start_NF";	chr8	17556432	17556531
chr8	havana	exon	17529151	17529350	gene_id "ENSDARG00000075915"; gene_version "5"; transcript_id "ENSDART00000147760"; transcript_version "2"; exon_number "1"; gene_name "si:ch73-70k4.1"; gene_source "havana"; gene_biotype "protein_coding"; transcript_name "si:ch73-70k4.1-201"; transcript_source "havana"; transcript_biotype "protein_coding"; exon_id "ENSDARE00001013096"; exon_version "1"; tag "cds_end_NF"; tag "cds_start_NF"; tag "mRNA_end_NF"; tag "mRNA_start_NF";	chr8	17495046	17495180
chr8	havana	exon	17529151	17529350	gene_id "ENSDARG00000075915"; gene_version "5"; transcript_id "ENSDART00000147760"; transcript_version "2"; exon_number "1"; gene_name "si:ch73-70k4.1"; gene_source "havana"; gene_biotype "protein_coding"; transcript_name "si:ch73-70k4.1-201"; transcript_source "havana"; transcript_biotype "protein_coding"; exon_id "ENSDARE00001013096"; exon_version "1"; tag "cds_end_NF"; tag "cds_start_NF"; tag "mRNA_end_NF"; tag "mRNA_start_NF";	chr8	17497167	17497266
chr8	havana	exon	17529151	17529350	gene_id "ENSDARG00000075915"; gene_version "5"; transcript_id "ENSDART00000147760"; transcript_version "2"; exon_number "1"; gene_name "si:ch73-70k4.1"; gene_source "havana"; gene_biotype "protein_coding"; transcript_name "si:ch73-70k4.1-201"; transcript_source "havana"; transcript_biotype "protein_coding"; exon_id "ENSDARE00001013096"; exon_version "1"; tag "cds_end_NF"; tag "cds_start_NF"; tag "mRNA_end_NF"; tag "mRNA_start_NF";	chr8	17513434	17513533
chr8	havana	exon	17529151	17529350	gene_id "ENSDARG00000075915"; gene_version "5"; transcript_id "ENSDART00000147760"; transcript_version "2"; exon_number "1"; gene_name "si:ch73-70k4.1"; gene_source "havana"; gene_biotype "protein_coding"; transcript_name "si:ch73-70k4.1-201"; transcript_source "havana"; transcript_biotype "protein_coding"; exon_id "ENSDARE00001013096"; exon_version "1"; tag "cds_end_NF"; tag "cds_start_NF"; tag "mRNA_end_NF"; tag "mRNA_start_NF";	chr8	17556432	17556531
chr8	havana	exon	17529448	17529583	gene_id "ENSDARG00000075915"; gene_version "5"; transcript_id "ENSDART00000147760"; transcript_version "2"; exon_number "2"; gene_name "si:ch73-70k4.1"; gene_source "havana"; gene_biotype "protein_coding"; transcript_name "si:ch73-70k4.1-201"; transcript_source "havana"; transcript_biotype "protein_coding"; exon_id "ENSDARE00001032011"; exon_version "1"; tag "cds_end_NF"; tag "cds_start_NF"; tag "mRNA_end_NF"; tag "mRNA_start_NF";	chr8	17495046	17495180
chr8	havana	exon	17529448	17529583	gene_id "ENSDARG00000075915"; gene_version "5"; transcript_id "ENSDART00000147760"; transcript_version "2"; exon_number "2"; gene_name "si:ch73-70k4.1"; gene_source "havana"; gene_biotype "protein_coding"; transcript_name "si:ch73-70k4.1-201"; transcript_source "havana"; transcript_biotype "protein_coding"; exon_id "ENSDARE00001032011"; exon_version "1"; tag "cds_end_NF"; tag "cds_start_NF"; tag "mRNA_end_NF"; tag "mRNA_start_NF";	chr8	17497167	17497266
chr8	havana	exon	17529448	17529583	gene_id "ENSDARG00000075915"; gene_version "5"; transcript_id "ENSDART00000147760"; transcript_version "2"; exon_number "2"; gene_name "si:ch73-70k4.1"; gene_source "havana"; gene_biotype "protein_coding"; transcript_name "si:ch73-70k4.1-201"; transcript_source "havana"; transcript_biotype "protein_coding"; exon_id "ENSDARE00001032011"; exon_version "1"; tag "cds_end_NF"; tag "cds_start_NF"; tag "mRNA_end_NF"; tag "mRNA_start_NF";	chr8	17513434	17513533
chr8	havana	exon	17529448	17529583	gene_id "ENSDARG00000075915"; gene_version "5"; transcript_id "ENSDART00000147760"; transcript_version "2"; exon_number "2"; gene_name "si:ch73-70k4.1"; gene_source "havana"; gene_biotype "protein_coding"; transcript_name "si:ch73-70k4.1-201"; transcript_source "havana"; transcript_biotype "protein_coding"; exon_id "ENSDARE00001032011"; exon_version "1"; tag "cds_end_NF"; tag "cds_start_NF"; tag "mRNA_end_NF"; tag "mRNA_start_NF";	chr8	17556432	17556531
chr8	havana	exon	17534840	17535031	gene_id "ENSDARG00000075915"; gene_version "5"; transcript_id "ENSDART00000147760"; transcript_version "2"; exon_number "3"; gene_name "si:ch73-70k4.1"; gene_source "havana"; gene_biotype "protein_coding"; transcript_name "si:ch73-70k4.1-201"; transcript_source "havana"; transcript_biotype "protein_coding"; exon_id "ENSDARE00001042698"; exon_version "1"; tag "cds_end_NF"; tag "cds_start_NF"; tag "mRNA_end_NF"; tag "mRNA_start_NF";	chr8	17495046	17495180
chr8	havana	exon	17534840	17535031	gene_id "ENSDARG00000075915"; gene_version "5"; transcript_id "ENSDART00000147760"; transcript_version "2"; exon_number "3"; gene_name "si:ch73-70k4.1"; gene_source "havana"; gene_biotype "protein_coding"; transcript_name "si:ch73-70k4.1-201"; transcript_source "havana"; transcript_biotype "protein_coding"; exon_id "ENSDARE00001042698"; exon_version "1"; tag "cds_end_NF"; tag "cds_start_NF"; tag "mRNA_end_NF"; tag "mRNA_start_NF";	chr8	17497167	17497266
chr8	havana	exon	17534840	17535031	gene_id "ENSDARG00000075915"; gene_version "5"; transcript_id "ENSDART00000147760"; transcript_version "2"; exon_number "3"; gene_name "si:ch73-70k4.1"; gene_source "havana"; gene_biotype "protein_coding"; transcript_name "si:ch73-70k4.1-201"; transcript_source "havana"; transcript_biotype "protein_coding"; exon_id "ENSDARE00001042698"; exon_version "1"; tag "cds_end_NF"; tag "cds_start_NF"; tag "mRNA_end_NF"; tag "mRNA_start_NF";	chr8	17513434	17513533
chr8	havana	exon	17534840	17535031	gene_id "ENSDARG00000075915"; gene_version "5"; transcript_id "ENSDART00000147760"; transcript_version "2"; exon_number "3"; gene_name "si:ch73-70k4.1"; gene_source "havana"; gene_biotype "protein_coding"; transcript_name "si:ch73-70k4.1-201"; transcript_source "havana"; transcript_biotype "protein_coding"; exon_id "ENSDARE00001042698"; exon_version "1"; tag "cds_end_NF"; tag "cds_start_NF"; tag "mRNA_end_NF"; tag "mRNA_start_NF";	chr8	17556432	17556531
chr8	ensembl_havana	gene	17554313	17771755	gene_id "ENSDARG00000043332"; gene_version "7"; gene_name "prkcz"; gene_source "ensembl_havana"; gene_biotype "protein_coding";	chr8	17513434	17513533
chr8	ensembl_havana	gene	17554313	17771755	gene_id "ENSDARG00000043332"; gene_version "7"; gene_name "prkcz"; gene_source "ensembl_havana"; gene_biotype "protein_coding";	chr8	17556432	17556531
chr8	ensembl_havana	transcript	17554313	17771755	gene_id "ENSDARG00000043332"; gene_version "7"; transcript_id "ENSDART00000063592"; transcript_version "5"; gene_name "prkcz"; gene_source "ensembl_havana"; gene_biotype "protein_coding"; transcript_name "prkcz-201"; transcript_source "ensembl_havana"; transcript_biotype "protein_coding";	chr8	17513434	17513533
chr8	ensembl_havana	transcript	17554313	17771755	gene_id "ENSDARG00000043332"; gene_version "7"; transcript_id "ENSDART00000063592"; transcript_version "5"; gene_name "prkcz"; gene_source "ensembl_havana"; gene_biotype "protein_coding"; transcript_name "prkcz-201"; transcript_source "ensembl_havana"; transcript_biotype "protein_coding";	chr8	17556432	17556531
chr8	ensembl_havana	exon	17597766	17597863	gene_id "ENSDARG00000043332"; gene_version "7"; transcript_id "ENSDART00000063592"; transcript_version "5"; exon_number "10"; gene_name "prkcz"; gene_source "ensembl_havana"; gene_biotype "protein_coding"; transcript_name "prkcz-201"; transcript_source "ensembl_havana"; transcript_biotype "protein_coding"; exon_id "ENSDARE00000888986"; exon_version "1";	chr8	17556432	17556531
chr8	ensembl_havana	exon	17594817	17594903	gene_id "ENSDARG00000043332"; gene_version "7"; transcript_id "ENSDART00000063592"; transcript_version "5"; exon_number "11"; gene_name "prkcz"; gene_source "ensembl_havana"; gene_biotype "protein_coding"; transcript_name "prkcz-201"; transcript_source "ensembl_havana"; transcript_biotype "protein_coding"; exon_id "ENSDARE00000477075"; exon_version "1";	chr8	17556432	17556531
chr8	ensembl_havana	exon	17591184	17591319	gene_id "ENSDARG00000043332"; gene_version "7"; transcript_id "ENSDART00000063592"; transcript_version "5"; exon_number "12"; gene_name "prkcz"; gene_source "ensembl_havana"; gene_biotype "protein_coding"; transcript_name "prkcz-201"; transcript_source "ensembl_havana"; transcript_biotype "protein_coding"; exon_id "ENSDARE00000477069"; exon_version "1";	chr8	17556432	17556531
chr8	ensembl_havana	exon	17590989	17591076	gene_id "ENSDARG00000043332"; gene_version "7"; transcript_id "ENSDART00000063592"; transcript_version "5"; exon_number "13"; gene_name "prkcz"; gene_source "ensembl_havana"; gene_biotype "protein_coding"; transcript_name "prkcz-201"; transcript_source "ensembl_havana"; transcript_biotype "protein_coding"; exon_id "ENSDARE00000477067"; exon_version "1";	chr8	17556432	17556531
chr8	ensembl_havana	exon	17590077	17590196	gene_id "ENSDARG00000043332"; gene_version "7"; transcript_id "ENSDART00000063592"; transcript_version "5"; exon_number "14"; gene_name "prkcz"; gene_source "ensembl_havana"; gene_biotype "protein_coding"; transcript_name "prkcz-201"; transcript_source "ensembl_havana"; transcript_biotype "protein_coding"; exon_id "ENSDARE00000477061"; exon_version "1";	chr8	17556432	17556531
chr8	ensembl_havana	exon	17587473	17587552	gene_id "ENSDARG00000043332"; gene_version "7"; transcript_id "ENSDART00000063592"; transcript_version "5"; exon_number "15"; gene_name "prkcz"; gene_source "ensembl_havana"; gene_biotype "protein_coding"; transcript_name "prkcz-201"; transcript_source "ensembl_havana"; transcript_biotype "protein_coding"; exon_id "ENSDARE00000968279"; exon_version "1";	chr8	17556432	17556531
chr8	ensembl_havana	exon	17583872	17583961	gene_id "ENSDARG00000043332"; gene_version "7"; transcript_id "ENSDART00000063592"; transcript_version "5"; exon_number "16"; gene_name "prkcz"; gene_source "ensembl_havana"; gene_biotype "protein_coding"; transcript_name "prkcz-201"; transcript_source "ensembl_havana"; transcript_biotype "protein_coding"; exon_id "ENSDARE00000477050"; exon_version "1";	chr8	17556432	17556531
chr8	ensembl_havana	exon	17563235	17563350	gene_id "ENSDARG00000043332"; gene_version "7"; transcript_id "ENSDART00000063592"; transcript_version "5"; exon_number "17"; gene_name "prkcz"; gene_source "ensembl_havana"; gene_biotype "protein_coding"; transcript_name "prkcz-201"; transcript_source "ensembl_havana"; transcript_biotype "protein_coding"; exon_id "ENSDARE00000477039"; exon_version "1";	chr8	17513434	17513533
chr8	ensembl_havana	exon	17563235	17563350	gene_id "ENSDARG00000043332"; gene_version "7"; transcript_id "ENSDART00000063592"; transcript_version "5"; exon_number "17"; gene_name "prkcz"; gene_source "ensembl_havana"; gene_biotype "protein_coding"; transcript_name "prkcz-201"; transcript_source "ensembl_havana"; transcript_biotype "protein_coding"; exon_id "ENSDARE00000477039"; exon_version "1";	chr8	17556432	17556531
chr8	ensembl_havana	exon	17554313	17554400	gene_id "ENSDARG00000043332"; gene_version "7"; transcript_id "ENSDART00000063592"; transcript_version "5"; exon_number "18"; gene_name "prkcz"; gene_source "ensembl_havana"; gene_biotype "protein_coding"; transcript_name "prkcz-201"; transcript_source "ensembl_havana"; transcript_biotype "protein_coding"; exon_id "ENSDARE00000477031"; exon_version "4";	chr8	17513434	17513533
chr8	ensembl_havana	exon	17554313	17554400	gene_id "ENSDARG00000043332"; gene_version "7"; transcript_id "ENSDART00000063592"; transcript_version "5"; exon_number "18"; gene_name "prkcz"; gene_source "ensembl_havana"; gene_biotype "protein_coding"; transcript_name "prkcz-201"; transcript_source "ensembl_havana"; transcript_biotype "protein_coding"; exon_id "ENSDARE00000477031"; exon_version "4";	chr8	17556432	17556531
chr8	ensembl_havana	gene	18044257	18165677	gene_id "ENSDARG00000027933"; gene_version "9"; gene_name "glis1b"; gene_source "ensembl_havana"; gene_biotype "protein_coding";	chr8	18141955	18142054
chr8	ensembl	transcript	18044257	18165677	gene_id "ENSDARG00000027933"; gene_version "9"; transcript_id "ENSDART00000029255"; transcript_version "8"; gene_name "glis1b"; gene_source "ensembl_havana"; gene_biotype "protein_coding"; transcript_name "glis1b-201"; transcript_source "ensembl"; transcript_biotype "protein_coding";	chr8	18141955	18142054
chr8	ensembl	exon	18098210	18098399	gene_id "ENSDARG00000027933"; gene_version "9"; transcript_id "ENSDART00000029255"; transcript_version "8"; exon_number "2"; gene_name "glis1b"; gene_source "ensembl_havana"; gene_biotype "protein_coding"; transcript_name "glis1b-201"; transcript_source "ensembl"; transcript_biotype "protein_coding"; exon_id "ENSDARE00000901714"; exon_version "3";	chr8	18141955	18142054
chr8	ensembl	exon	18100801	18102010	gene_id "ENSDARG00000027933"; gene_version "9"; transcript_id "ENSDART00000029255"; transcript_version "8"; exon_number "3"; gene_name "glis1b"; gene_source "ensembl_havana"; gene_biotype "protein_coding"; transcript_name "glis1b-201"; transcript_source "ensembl"; transcript_biotype "protein_coding"; exon_id "ENSDARE00000913034"; exon_version "3";	chr8	18141955	18142054
chr8	ensembl	exon	18144215	18144376	gene_id "ENSDARG00000027933"; gene_version "9"; transcript_id "ENSDART00000029255"; transcript_version "8"; exon_number "4"; gene_name "glis1b"; gene_source "ensembl_havana"; gene_biotype "protein_coding"; transcript_name "glis1b-201"; transcript_source "ensembl"; transcript_biotype "protein_coding"; exon_id "ENSDARE00000911011"; exon_version "1";	chr8	18141955	18142054
chr8	ensembl	exon	18150809	18150919	gene_id "ENSDARG00000027933"; gene_version "9"; transcript_id "ENSDART00000029255"; transcript_version "8"; exon_number "5"; gene_name "glis1b"; gene_source "ensembl_havana"; gene_biotype "protein_coding"; transcript_name "glis1b-201"; transcript_source "ensembl"; transcript_biotype "protein_coding"; exon_id "ENSDARE00001229112"; exon_version "1";	chr8	18141955	18142054
chr8	ensembl	exon	18152249	18152417	gene_id "ENSDARG00000027933"; gene_version "9"; transcript_id "ENSDART00000029255"; transcript_version "8"; exon_number "6"; gene_name "glis1b"; gene_source "ensembl_havana"; gene_biotype "protein_coding"; transcript_name "glis1b-201"; transcript_source "ensembl"; transcript_biotype "protein_coding"; exon_id "ENSDARE00000956258"; exon_version "3";	chr8	18141955	18142054
chr8	ensembl	exon	18165056	18165677	gene_id "ENSDARG00000027933"; gene_version "9"; transcript_id "ENSDART00000029255"; transcript_version "8"; exon_number "7"; gene_name "glis1b"; gene_source "ensembl_havana"; gene_biotype "protein_coding"; transcript_name "glis1b-201"; transcript_source "ensembl"; transcript_biotype "protein_coding"; exon_id "ENSDARE00001302241"; exon_version "1";	chr8	18141955	18142054
chr8	ensembl	three_prime_utr	18165217	18165677	gene_id "ENSDARG00000027933"; gene_version "9"; transcript_id "ENSDART00000029255"; transcript_version "8"; gene_name "glis1b"; gene_source "ensembl_havana"; gene_biotype "protein_coding"; transcript_name "glis1b-201"; transcript_source "ensembl"; transcript_biotype "protein_coding";	chr8	18141955	18142054
chr8	havana	transcript	18101608	18150919	gene_id "ENSDARG00000027933"; gene_version "9"; transcript_id "ENSDART00000140941"; transcript_version "2"; gene_name "glis1b"; gene_source "ensembl_havana"; gene_biotype "protein_coding"; transcript_name "glis1b-202"; transcript_source "havana"; transcript_biotype "protein_coding"; tag "cds_end_NF"; tag "cds_start_NF"; tag "mRNA_end_NF"; tag "mRNA_start_NF";	chr8	18141955	18142054
chr8	havana	exon	18101608	18102010	gene_id "ENSDARG00000027933"; gene_version "9"; transcript_id "ENSDART00000140941"; transcript_version "2"; exon_number "1"; gene_name "glis1b"; gene_source "ensembl_havana"; gene_biotype "protein_coding"; transcript_name "glis1b-202"; transcript_source "havana"; transcript_biotype "protein_coding"; exon_id "ENSDARE00000985818"; exon_version "1"; tag "cds_end_NF"; tag "cds_start_NF"; tag "mRNA_end_NF"; tag "mRNA_start_NF";	chr8	18141955	18142054
chr8	havana	exon	18144215	18144376	gene_id "ENSDARG00000027933"; gene_version "9"; transcript_id "ENSDART00000140941"; transcript_version "2"; exon_number "2"; gene_name "glis1b"; gene_source "ensembl_havana"; gene_biotype "protein_coding"; transcript_name "glis1b-202"; transcript_source "havana"; transcript_biotype "protein_coding"; exon_id "ENSDARE00000911011"; exon_version "1"; tag "cds_end_NF"; tag "cds_start_NF"; tag "mRNA_end_NF"; tag "mRNA_start_NF";	chr8	18141955	18142054
chr8	havana	exon	18150809	18150919	gene_id "ENSDARG00000027933"; gene_version "9"; transcript_id "ENSDART00000140941"; transcript_version "2"; exon_number "3"; gene_name "glis1b"; gene_source "ensembl_havana"; gene_biotype "protein_coding"; transcript_name "glis1b-202"; transcript_source "havana"; transcript_biotype "protein_coding"; exon_id "ENSDARE00001229112"; exon_version "1"; tag "cds_end_NF"; tag "cds_start_NF"; tag "mRNA_end_NF"; tag "mRNA_start_NF";	chr8	18141955	18142054
chr8	ensembl_havana	gene	18506141	18516385	gene_id "ENSDARG00000077696"; gene_version "6"; gene_name "si:dkey-30h22.11"; gene_source "ensembl_havana"; gene_biotype "protein_coding";	chr8	18554512	18554611
chr8	ensembl_havana	gene	18506141	18516385	gene_id "ENSDARG00000077696"; gene_version "6"; gene_name "si:dkey-30h22.11"; gene_source "ensembl_havana"; gene_biotype "protein_coding";	chr8	18554783	18554992
chr8	ensembl_havana	gene	18506141	18516385	gene_id "ENSDARG00000077696"; gene_version "6"; gene_name "si:dkey-30h22.11"; gene_source "ensembl_havana"; gene_biotype "protein_coding";	chr8	18554783	18554992
chr8	ensembl_havana	transcript	18506141	18516385	gene_id "ENSDARG00000077696"; gene_version "6"; transcript_id "ENSDART00000149446"; transcript_version "3"; gene_name "si:dkey-30h22.11"; gene_source "ensembl_havana"; gene_biotype "protein_coding"; transcript_name "si:dkey-30h22.11-201"; transcript_source "ensembl_havana"; transcript_biotype "protein_coding";	chr8	18554512	18554611
chr8	ensembl_havana	transcript	18506141	18516385	gene_id "ENSDARG00000077696"; gene_version "6"; transcript_id "ENSDART00000149446"; transcript_version "3"; gene_name "si:dkey-30h22.11"; gene_source "ensembl_havana"; gene_biotype "protein_coding"; transcript_name "si:dkey-30h22.11-201"; transcript_source "ensembl_havana"; transcript_biotype "protein_coding";	chr8	18554783	18554992
chr8	ensembl_havana	transcript	18506141	18516385	gene_id "ENSDARG00000077696"; gene_version "6"; transcript_id "ENSDART00000149446"; transcript_version "3"; gene_name "si:dkey-30h22.11"; gene_source "ensembl_havana"; gene_biotype "protein_coding"; transcript_name "si:dkey-30h22.11-201"; transcript_source "ensembl_havana"; transcript_biotype "protein_coding";	chr8	18554783	18554992
chr8	ensembl_havana	exon	18516022	18516385	gene_id "ENSDARG00000077696"; gene_version "6"; transcript_id "ENSDART00000149446"; transcript_version "3"; exon_number "1"; gene_name "si:dkey-30h22.11"; gene_source "ensembl_havana"; gene_biotype "protein_coding"; transcript_name "si:dkey-30h22.11-201"; transcript_source "ensembl_havana"; transcript_biotype "protein_coding"; exon_id "ENSDARE00001054281"; exon_version "2";	chr8	18554512	18554611
chr8	ensembl_havana	exon	18516022	18516385	gene_id "ENSDARG00000077696"; gene_version "6"; transcript_id "ENSDART00000149446"; transcript_version "3"; exon_number "1"; gene_name "si:dkey-30h22.11"; gene_source "ensembl_havana"; gene_biotype "protein_coding"; transcript_name "si:dkey-30h22.11-201"; transcript_source "ensembl_havana"; transcript_biotype "protein_coding"; exon_id "ENSDARE00001054281"; exon_version "2";	chr8	18554783	18554992
chr8	ensembl_havana	exon	18516022	18516385	gene_id "ENSDARG00000077696"; gene_version "6"; transcript_id "ENSDART00000149446"; transcript_version "3"; exon_number "1"; gene_name "si:dkey-30h22.11"; gene_source "ensembl_havana"; gene_biotype "protein_coding"; transcript_name "si:dkey-30h22.11-201"; transcript_source "ensembl_havana"; transcript_biotype "protein_coding"; exon_id "ENSDARE00001054281"; exon_version "2";	chr8	18554783	18554992
chr8	ensembl_havana	exon	18515711	18515830	gene_id "ENSDARG00000077696"; gene_version "6"; transcript_id "ENSDART00000149446"; transcript_version "3"; exon_number "2"; gene_name "si:dkey-30h22.11"; gene_source "ensembl_havana"; gene_biotype "protein_coding"; transcript_name "si:dkey-30h22.11-201"; transcript_source "ensembl_havana"; transcript_biotype "protein_coding"; exon_id "ENSDARE00001110746"; exon_version "1";	chr8	18554512	18554611
chr8	ensembl_havana	exon	18515711	18515830	gene_id "ENSDARG00000077696"; gene_version "6"; transcript_id "ENSDART00000149446"; transcript_version "3"; exon_number "2"; gene_name "si:dkey-30h22.11"; gene_source "ensembl_havana"; gene_biotype "protein_coding"; transcript_name "si:dkey-30h22.11-201"; transcript_source "ensembl_havana"; transcript_biotype "protein_coding"; exon_id "ENSDARE00001110746"; exon_version "1";	chr8	18554783	18554992
chr8	ensembl_havana	exon	18515711	18515830	gene_id "ENSDARG00000077696"; gene_version "6"; transcript_id "ENSDART00000149446"; transcript_version "3"; exon_number "2"; gene_name "si:dkey-30h22.11"; gene_source "ensembl_havana"; gene_biotype "protein_coding"; transcript_name "si:dkey-30h22.11-201"; transcript_source "ensembl_havana"; transcript_biotype "protein_coding"; exon_id "ENSDARE00001110746"; exon_version "1";	chr8	18554783	18554992
chr8	ensembl_havana	exon	18515069	18515271	gene_id "ENSDARG00000077696"; gene_version "6"; transcript_id "ENSDART00000149446"; transcript_version "3"; exon_number "3"; gene_name "si:dkey-30h22.11"; gene_source "ensembl_havana"; gene_biotype "protein_coding"; transcript_name "si:dkey-30h22.11-201"; transcript_source "ensembl_havana"; transcript_biotype "protein_coding"; exon_id "ENSDARE00001053855"; exon_version "2";	chr8	18554512	18554611
chr8	ensembl_havana	exon	18515069	18515271	gene_id "ENSDARG00000077696"; gene_version "6"; transcript_id "ENSDART00000149446"; transcript_version "3"; exon_number "3"; gene_name "si:dkey-30h22.11"; gene_source "ensembl_havana"; gene_biotype "protein_coding"; transcript_name "si:dkey-30h22.11-201"; transcript_source "ensembl_havana"; transcript_biotype "protein_coding"; exon_id "ENSDARE00001053855"; exon_version "2";	chr8	18554783	18554992
chr8	ensembl_havana	exon	18515069	18515271	gene_id "ENSDARG00000077696"; gene_version "6"; transcript_id "ENSDART00000149446"; transcript_version "3"; exon_number "3"; gene_name "si:dkey-30h22.11"; gene_source "ensembl_havana"; gene_biotype "protein_coding"; transcript_name "si:dkey-30h22.11-201"; transcript_source "ensembl_havana"; transcript_biotype "protein_coding"; exon_id "ENSDARE00001053855"; exon_version "2";	chr8	18554783	18554992
chr8	ensembl_havana	exon	18514744	18514984	gene_id "ENSDARG00000077696"; gene_version "6"; transcript_id "ENSDART00000149446"; transcript_version "3"; exon_number "4"; gene_name "si:dkey-30h22.11"; gene_source "ensembl_havana"; gene_biotype "protein_coding"; transcript_name "si:dkey-30h22.11-201"; transcript_source "ensembl_havana"; transcript_biotype "protein_coding"; exon_id "ENSDARE00000969900"; exon_version "1";	chr8	18554512	18554611
chr8	ensembl_havana	exon	18514744	18514984	gene_id "ENSDARG00000077696"; gene_version "6"; transcript_id "ENSDART00000149446"; transcript_version "3"; exon_number "4"; gene_name "si:dkey-30h22.11"; gene_source "ensembl_havana"; gene_biotype "protein_coding"; transcript_name "si:dkey-30h22.11-201"; transcript_source "ensembl_havana"; transcript_biotype "protein_coding"; exon_id "ENSDARE00000969900"; exon_version "1";	chr8	18554783	18554992
chr8	ensembl_havana	exon	18514744	18514984	gene_id "ENSDARG00000077696"; gene_version "6"; transcript_id "ENSDART00000149446"; transcript_version "3"; exon_number "4"; gene_name "si:dkey-30h22.11"; gene_source "ensembl_havana"; gene_biotype "protein_coding"; transcript_name "si:dkey-30h22.11-201"; transcript_source "ensembl_havana"; transcript_biotype "protein_coding"; exon_id "ENSDARE00000969900"; exon_version "1";	chr8	18554783	18554992
chr8	ensembl_havana	exon	18514387	18514604	gene_id "ENSDARG00000077696"; gene_version "6"; transcript_id "ENSDART00000149446"; transcript_version "3"; exon_number "5"; gene_name "si:dkey-30h22.11"; gene_source "ensembl_havana"; gene_biotype "protein_coding"; transcript_name "si:dkey-30h22.11-201"; transcript_source "ensembl_havana"; transcript_biotype "protein_coding"; exon_id "ENSDARE00000930469"; exon_version "1";	chr8	18554512	18554611
chr8	ensembl_havana	exon	18514387	18514604	gene_id "ENSDARG00000077696"; gene_version "6"; transcript_id "ENSDART00000149446"; transcript_version "3"; exon_number "5"; gene_name "si:dkey-30h22.11"; gene_source "ensembl_havana"; gene_biotype "protein_coding"; transcript_name "si:dkey-30h22.11-201"; transcript_source "ensembl_havana"; transcript_biotype "protein_coding"; exon_id "ENSDARE00000930469"; exon_version "1";	chr8	18554783	18554992
chr8	ensembl_havana	exon	18514387	18514604	gene_id "ENSDARG00000077696"; gene_version "6"; transcript_id "ENSDART00000149446"; transcript_version "3"; exon_number "5"; gene_name "si:dkey-30h22.11"; gene_source "ensembl_havana"; gene_biotype "protein_coding"; transcript_name "si:dkey-30h22.11-201"; transcript_source "ensembl_havana"; transcript_biotype "protein_coding"; exon_id "ENSDARE00000930469"; exon_version "1";	chr8	18554783	18554992
chr8	ensembl_havana	exon	18512691	18512749	gene_id "ENSDARG00000077696"; gene_version "6"; transcript_id "ENSDART00000149446"; transcript_version "3"; exon_number "6"; gene_name "si:dkey-30h22.11"; gene_source "ensembl_havana"; gene_biotype "protein_coding"; transcript_name "si:dkey-30h22.11-201"; transcript_source "ensembl_havana"; transcript_biotype "protein_coding"; exon_id "ENSDARE00001146013"; exon_version "1";	chr8	18554512	18554611
chr8	ensembl_havana	exon	18512691	18512749	gene_id "ENSDARG00000077696"; gene_version "6"; transcript_id "ENSDART00000149446"; transcript_version "3"; exon_number "6"; gene_name "si:dkey-30h22.11"; gene_source "ensembl_havana"; gene_biotype "protein_coding"; transcript_name "si:dkey-30h22.11-201"; transcript_source "ensembl_havana"; transcript_biotype "protein_coding"; exon_id "ENSDARE00001146013"; exon_version "1";	chr8	18554783	18554992
chr8	ensembl_havana	exon	18512691	18512749	gene_id "ENSDARG00000077696"; gene_version "6"; transcript_id "ENSDART00000149446"; transcript_version "3"; exon_number "6"; gene_name "si:dkey-30h22.11"; gene_source "ensembl_havana"; gene_biotype "protein_coding"; transcript_name "si:dkey-30h22.11-201"; transcript_source "ensembl_havana"; transcript_biotype "protein_coding"; exon_id "ENSDARE00001146013"; exon_version "1";	chr8	18554783	18554992
chr8	ensembl_havana	exon	18512378	18512475	gene_id "ENSDARG00000077696"; gene_version "6"; transcript_id "ENSDART00000149446"; transcript_version "3"; exon_number "7"; gene_name "si:dkey-30h22.11"; gene_source "ensembl_havana"; gene_biotype "protein_coding"; transcript_name "si:dkey-30h22.11-201"; transcript_source "ensembl_havana"; transcript_biotype "protein_coding"; exon_id "ENSDARE00001060602"; exon_version "2";	chr8	18554512	18554611
chr8	ensembl_havana	exon	18512378	18512475	gene_id "ENSDARG00000077696"; gene_version "6"; transcript_id "ENSDART00000149446"; transcript_version "3"; exon_number "7"; gene_name "si:dkey-30h22.11"; gene_source "ensembl_havana"; gene_biotype "protein_coding"; transcript_name "si:dkey-30h22.11-201"; transcript_source "ensembl_havana"; transcript_biotype "protein_coding"; exon_id "ENSDARE00001060602"; exon_version "2";	chr8	18554783	18554992
chr8	ensembl_havana	exon	18512378	18512475	gene_id "ENSDARG00000077696"; gene_version "6"; transcript_id "ENSDART00000149446"; transcript_version "3"; exon_number "7"; gene_name "si:dkey-30h22.11"; gene_source "ensembl_havana"; gene_biotype "protein_coding"; transcript_name "si:dkey-30h22.11-201"; transcript_source "ensembl_havana"; transcript_biotype "protein_coding"; exon_id "ENSDARE00001060602"; exon_version "2";	chr8	18554783	18554992
chr8	ensembl_havana	exon	18512168	18512284	gene_id "ENSDARG00000077696"; gene_version "6"; transcript_id "ENSDART00000149446"; transcript_version "3"; exon_number "8"; gene_name "si:dkey-30h22.11"; gene_source "ensembl_havana"; gene_biotype "protein_coding"; transcript_name "si:dkey-30h22.11-201"; transcript_source "ensembl_havana"; transcript_biotype "protein_coding"; exon_id "ENSDARE00000957119"; exon_version "1";	chr8	18554512	18554611
chr8	ensembl_havana	exon	18512168	18512284	gene_id "ENSDARG00000077696"; gene_version "6"; transcript_id "ENSDART00000149446"; transcript_version "3"; exon_number "8"; gene_name "si:dkey-30h22.11"; gene_source "ensembl_havana"; gene_biotype "protein_coding"; transcript_name "si:dkey-30h22.11-201"; transcript_source "ensembl_havana"; transcript_biotype "protein_coding"; exon_id "ENSDARE00000957119"; exon_version "1";	chr8	18554783	18554992
chr8	ensembl_havana	exon	18512168	18512284	gene_id "ENSDARG00000077696"; gene_version "6"; transcript_id "ENSDART00000149446"; transcript_version "3"; exon_number "8"; gene_name "si:dkey-30h22.11"; gene_source "ensembl_havana"; gene_biotype "protein_coding"; transcript_name "si:dkey-30h22.11-201"; transcript_source "ensembl_havana"; transcript_biotype "protein_coding"; exon_id "ENSDARE00000957119"; exon_version "1";	chr8	18554783	18554992
chr8	ensembl_havana	exon	18511999	18512087	gene_id "ENSDARG00000077696"; gene_version "6"; transcript_id "ENSDART00000149446"; transcript_version "3"; exon_number "9"; gene_name "si:dkey-30h22.11"; gene_source "ensembl_havana"; gene_biotype "protein_coding"; transcript_name "si:dkey-30h22.11-201"; transcript_source "ensembl_havana"; transcript_biotype "protein_coding"; exon_id "ENSDARE00000920233"; exon_version "1";	chr8	18554512	18554611
chr8	ensembl_havana	exon	18511999	18512087	gene_id "ENSDARG00000077696"; gene_version "6"; transcript_id "ENSDART00000149446"; transcript_version "3"; exon_number "9"; gene_name "si:dkey-30h22.11"; gene_source "ensembl_havana"; gene_biotype "protein_coding"; transcript_name "si:dkey-30h22.11-201"; transcript_source "ensembl_havana"; transcript_biotype "protein_coding"; exon_id "ENSDARE00000920233"; exon_version "1";	chr8	18554783	18554992
chr8	ensembl_havana	exon	18511999	18512087	gene_id "ENSDARG00000077696"; gene_version "6"; transcript_id "ENSDART00000149446"; transcript_version "3"; exon_number "9"; gene_name "si:dkey-30h22.11"; gene_source "ensembl_havana"; gene_biotype "protein_coding"; transcript_name "si:dkey-30h22.11-201"; transcript_source "ensembl_havana"; transcript_biotype "protein_coding"; exon_id "ENSDARE00000920233"; exon_version "1";	chr8	18554783	18554992
chr8	ensembl_havana	exon	18510480	18510581	gene_id "ENSDARG00000077696"; gene_version "6"; transcript_id "ENSDART00000149446"; transcript_version "3"; exon_number "10"; gene_name "si:dkey-30h22.11"; gene_source "ensembl_havana"; gene_biotype "protein_coding"; transcript_name "si:dkey-30h22.11-201"; transcript_source "ensembl_havana"; transcript_biotype "protein_coding"; exon_id "ENSDARE00000933931"; exon_version "1";	chr8	18554512	18554611
chr8	ensembl_havana	exon	18510480	18510581	gene_id "ENSDARG00000077696"; gene_version "6"; transcript_id "ENSDART00000149446"; transcript_version "3"; exon_number "10"; gene_name "si:dkey-30h22.11"; gene_source "ensembl_havana"; gene_biotype "protein_coding"; transcript_name "si:dkey-30h22.11-201"; transcript_source "ensembl_havana"; transcript_biotype "protein_coding"; exon_id "ENSDARE00000933931"; exon_version "1";	chr8	18554783	18554992
chr8	ensembl_havana	exon	18510480	18510581	gene_id "ENSDARG00000077696"; gene_version "6"; transcript_id "ENSDART00000149446"; transcript_version "3"; exon_number "10"; gene_name "si:dkey-30h22.11"; gene_source "ensembl_havana"; gene_biotype "protein_coding"; transcript_name "si:dkey-30h22.11-201"; transcript_source "ensembl_havana"; transcript_biotype "protein_coding"; exon_id "ENSDARE00000933931"; exon_version "1";	chr8	18554783	18554992
chr8	ensembl_havana	exon	18510336	18510399	gene_id "ENSDARG00000077696"; gene_version "6"; transcript_id "ENSDART00000149446"; transcript_version "3"; exon_number "11"; gene_name "si:dkey-30h22.11"; gene_source "ensembl_havana"; gene_biotype "protein_coding"; transcript_name "si:dkey-30h22.11-201"; transcript_source "ensembl_havana"; transcript_biotype "protein_coding"; exon_id "ENSDARE00000961425"; exon_version "1";	chr8	18554512	18554611
chr8	ensembl_havana	exon	18510336	18510399	gene_id "ENSDARG00000077696"; gene_version "6"; transcript_id "ENSDART00000149446"; transcript_version "3"; exon_number "11"; gene_name "si:dkey-30h22.11"; gene_source "ensembl_havana"; gene_biotype "protein_coding"; transcript_name "si:dkey-30h22.11-201"; transcript_source "ensembl_havana"; transcript_biotype "protein_coding"; exon_id "ENSDARE00000961425"; exon_version "1";	chr8	18554783	18554992
chr8	ensembl_havana	exon	18510336	18510399	gene_id "ENSDARG00000077696"; gene_version "6"; transcript_id "ENSDART00000149446"; transcript_version "3"; exon_number "11"; gene_name "si:dkey-30h22.11"; gene_source "ensembl_havana"; gene_biotype "protein_coding"; transcript_name "si:dkey-30h22.11-201"; transcript_source "ensembl_havana"; transcript_biotype "protein_coding"; exon_id "ENSDARE00000961425"; exon_version "1";	chr8	18554783	18554992
chr8	ensembl_havana	exon	18510161	18510226	gene_id "ENSDARG00000077696"; gene_version "6"; transcript_id "ENSDART00000149446"; transcript_version "3"; exon_number "12"; gene_name "si:dkey-30h22.11"; gene_source "ensembl_havana"; gene_biotype "protein_coding"; transcript_name "si:dkey-30h22.11-201"; transcript_source "ensembl_havana"; transcript_biotype "protein_coding"; exon_id "ENSDARE00000887215"; exon_version "1";	chr8	18554512	18554611
chr8	ensembl_havana	exon	18510161	18510226	gene_id "ENSDARG00000077696"; gene_version "6"; transcript_id "ENSDART00000149446"; transcript_version "3"; exon_number "12"; gene_name "si:dkey-30h22.11"; gene_source "ensembl_havana"; gene_biotype "protein_coding"; transcript_name "si:dkey-30h22.11-201"; transcript_source "ensembl_havana"; transcript_biotype "protein_coding"; exon_id "ENSDARE00000887215"; exon_version "1";	chr8	18554783	18554992
chr8	ensembl_havana	exon	18510161	18510226	gene_id "ENSDARG00000077696"; gene_version "6"; transcript_id "ENSDART00000149446"; transcript_version "3"; exon_number "12"; gene_name "si:dkey-30h22.11"; gene_source "ensembl_havana"; gene_biotype "protein_coding"; transcript_name "si:dkey-30h22.11-201"; transcript_source "ensembl_havana"; transcript_biotype "protein_coding"; exon_id "ENSDARE00000887215"; exon_version "1";	chr8	18554783	18554992
chr8	ensembl_havana	exon	18509715	18509782	gene_id "ENSDARG00000077696"; gene_version "6"; transcript_id "ENSDART00000149446"; transcript_version "3"; exon_number "13"; gene_name "si:dkey-30h22.11"; gene_source "ensembl_havana"; gene_biotype "protein_coding"; transcript_name "si:dkey-30h22.11-201"; transcript_source "ensembl_havana"; transcript_biotype "protein_coding"; exon_id "ENSDARE00000946647"; exon_version "1";	chr8	18554512	18554611
chr8	ensembl_havana	exon	18509715	18509782	gene_id "ENSDARG00000077696"; gene_version "6"; transcript_id "ENSDART00000149446"; transcript_version "3"; exon_number "13"; gene_name "si:dkey-30h22.11"; gene_source "ensembl_havana"; gene_biotype "protein_coding"; transcript_name "si:dkey-30h22.11-201"; transcript_source "ensembl_havana"; transcript_biotype "protein_coding"; exon_id "ENSDARE00000946647"; exon_version "1";	chr8	18554783	18554992
chr8	ensembl_havana	exon	18509715	18509782	gene_id "ENSDARG00000077696"; gene_version "6"; transcript_id "ENSDART00000149446"; transcript_version "3"; exon_number "13"; gene_name "si:dkey-30h22.11"; gene_source "ensembl_havana"; gene_biotype "protein_coding"; transcript_name "si:dkey-30h22.11-201"; transcript_source "ensembl_havana"; transcript_biotype "protein_coding"; exon_id "ENSDARE00000946647"; exon_version "1";	chr8	18554783	18554992
chr8	ensembl_havana	exon	18509566	18509629	gene_id "ENSDARG00000077696"; gene_version "6"; transcript_id "ENSDART00000149446"; transcript_version "3"; exon_number "14"; gene_name "si:dkey-30h22.11"; gene_source "ensembl_havana"; gene_biotype "protein_coding"; transcript_name "si:dkey-30h22.11-201"; transcript_source "ensembl_havana"; transcript_biotype "protein_coding"; exon_id "ENSDARE00000915306"; exon_version "1";	chr8	18554512	18554611
chr8	ensembl_havana	exon	18509566	18509629	gene_id "ENSDARG00000077696"; gene_version "6"; transcript_id "ENSDART00000149446"; transcript_version "3"; exon_number "14"; gene_name "si:dkey-30h22.11"; gene_source "ensembl_havana"; gene_biotype "protein_coding"; transcript_name "si:dkey-30h22.11-201"; transcript_source "ensembl_havana"; transcript_biotype "protein_coding"; exon_id "ENSDARE00000915306"; exon_version "1";	chr8	18554783	18554992
chr8	ensembl_havana	exon	18509566	18509629	gene_id "ENSDARG00000077696"; gene_version "6"; transcript_id "ENSDART00000149446"; transcript_version "3"; exon_number "14"; gene_name "si:dkey-30h22.11"; gene_source "ensembl_havana"; gene_biotype "protein_coding"; transcript_name "si:dkey-30h22.11-201"; transcript_source "ensembl_havana"; transcript_biotype "protein_coding"; exon_id "ENSDARE00000915306"; exon_version "1";	chr8	18554783	18554992
chr8	ensembl_havana	exon	18507012	18507173	gene_id "ENSDARG00000077696"; gene_version "6"; transcript_id "ENSDART00000149446"; transcript_version "3"; exon_number "15"; gene_name "si:dkey-30h22.11"; gene_source "ensembl_havana"; gene_biotype "protein_coding"; transcript_name "si:dkey-30h22.11-201"; transcript_source "ensembl_havana"; transcript_biotype "protein_coding"; exon_id "ENSDARE00000797991"; exon_version "2";	chr8	18554512	18554611
chr8	ensembl_havana	exon	18507012	18507173	gene_id "ENSDARG00000077696"; gene_version "6"; transcript_id "ENSDART00000149446"; transcript_version "3"; exon_number "15"; gene_name "si:dkey-30h22.11"; gene_source "ensembl_havana"; gene_biotype "protein_coding"; transcript_name "si:dkey-30h22.11-201"; transcript_source "ensembl_havana"; transcript_biotype "protein_coding"; exon_id "ENSDARE00000797991"; exon_version "2";	chr8	18554783	18554992
chr8	ensembl_havana	exon	18507012	18507173	gene_id "ENSDARG00000077696"; gene_version "6"; transcript_id "ENSDART00000149446"; transcript_version "3"; exon_number "15"; gene_name "si:dkey-30h22.11"; gene_source "ensembl_havana"; gene_biotype "protein_coding"; transcript_name "si:dkey-30h22.11-201"; transcript_source "ensembl_havana"; transcript_biotype "protein_coding"; exon_id "ENSDARE00000797991"; exon_version "2";	chr8	18554783	18554992
chr8	ensembl_havana	exon	18506752	18506932	gene_id "ENSDARG00000077696"; gene_version "6"; transcript_id "ENSDART00000149446"; transcript_version "3"; exon_number "16"; gene_name "si:dkey-30h22.11"; gene_source "ensembl_havana"; gene_biotype "protein_coding"; transcript_name "si:dkey-30h22.11-201"; transcript_source "ensembl_havana"; transcript_biotype "protein_coding"; exon_id "ENSDARE00000805729"; exon_version "1";	chr8	18554512	18554611
chr8	ensembl_havana	exon	18506752	18506932	gene_id "ENSDARG00000077696"; gene_version "6"; transcript_id "ENSDART00000149446"; transcript_version "3"; exon_number "16"; gene_name "si:dkey-30h22.11"; gene_source "ensembl_havana"; gene_biotype "protein_coding"; transcript_name "si:dkey-30h22.11-201"; transcript_source "ensembl_havana"; transcript_biotype "protein_coding"; exon_id "ENSDARE00000805729"; exon_version "1";	chr8	18554783	18554992
chr8	ensembl_havana	exon	18506752	18506932	gene_id "ENSDARG00000077696"; gene_version "6"; transcript_id "ENSDART00000149446"; transcript_version "3"; exon_number "16"; gene_name "si:dkey-30h22.11"; gene_source "ensembl_havana"; gene_biotype "protein_coding"; transcript_name "si:dkey-30h22.11-201"; transcript_source "ensembl_havana"; transcript_biotype "protein_coding"; exon_id "ENSDARE00000805729"; exon_version "1";	chr8	18554783	18554992
chr8	ensembl_havana	exon	18506492	18506579	gene_id "ENSDARG00000077696"; gene_version "6"; transcript_id "ENSDART00000149446"; transcript_version "3"; exon_number "17"; gene_name "si:dkey-30h22.11"; gene_source "ensembl_havana"; gene_biotype "protein_coding"; transcript_name "si:dkey-30h22.11-201"; transcript_source "ensembl_havana"; transcript_biotype "protein_coding"; exon_id "ENSDARE00001058981"; exon_version "1";	chr8	18554512	18554611
chr8	ensembl_havana	exon	18506492	18506579	gene_id "ENSDARG00000077696"; gene_version "6"; transcript_id "ENSDART00000149446"; transcript_version "3"; exon_number "17"; gene_name "si:dkey-30h22.11"; gene_source "ensembl_havana"; gene_biotype "protein_coding"; transcript_name "si:dkey-30h22.11-201"; transcript_source "ensembl_havana"; transcript_biotype "protein_coding"; exon_id "ENSDARE00001058981"; exon_version "1";	chr8	18554783	18554992
chr8	ensembl_havana	exon	18506492	18506579	gene_id "ENSDARG00000077696"; gene_version "6"; transcript_id "ENSDART00000149446"; transcript_version "3"; exon_number "17"; gene_name "si:dkey-30h22.11"; gene_source "ensembl_havana"; gene_biotype "protein_coding"; transcript_name "si:dkey-30h22.11-201"; transcript_source "ensembl_havana"; transcript_biotype "protein_coding"; exon_id "ENSDARE00001058981"; exon_version "1";	chr8	18554783	18554992
chr8	ensembl_havana	exon	18506141	18506382	gene_id "ENSDARG00000077696"; gene_version "6"; transcript_id "ENSDART00000149446"; transcript_version "3"; exon_number "18"; gene_name "si:dkey-30h22.11"; gene_source "ensembl_havana"; gene_biotype "protein_coding"; transcript_name "si:dkey-30h22.11-201"; transcript_source "ensembl_havana"; transcript_biotype "protein_coding"; exon_id "ENSDARE00001058347"; exon_version "2";	chr8	18554512	18554611
chr8	ensembl_havana	exon	18506141	18506382	gene_id "ENSDARG00000077696"; gene_version "6"; transcript_id "ENSDART00000149446"; transcript_version "3"; exon_number "18"; gene_name "si:dkey-30h22.11"; gene_source "ensembl_havana"; gene_biotype "protein_coding"; transcript_name "si:dkey-30h22.11-201"; transcript_source "ensembl_havana"; transcript_biotype "protein_coding"; exon_id "ENSDARE00001058347"; exon_version "2";	chr8	18554783	18554992
chr8	ensembl_havana	exon	18506141	18506382	gene_id "ENSDARG00000077696"; gene_version "6"; transcript_id "ENSDART00000149446"; transcript_version "3"; exon_number "18"; gene_name "si:dkey-30h22.11"; gene_source "ensembl_havana"; gene_biotype "protein_coding"; transcript_name "si:dkey-30h22.11-201"; transcript_source "ensembl_havana"; transcript_biotype "protein_coding"; exon_id "ENSDARE00001058347"; exon_version "2";	chr8	18554783	18554992
chr8	ensembl_havana	five_prime_utr	18516085	18516385	gene_id "ENSDARG00000077696"; gene_version "6"; transcript_id "ENSDART00000149446"; transcript_version "3"; gene_name "si:dkey-30h22.11"; gene_source "ensembl_havana"; gene_biotype "protein_coding"; transcript_name "si:dkey-30h22.11-201"; transcript_source "ensembl_havana"; transcript_biotype "protein_coding";	chr8	18554512	18554611
chr8	ensembl_havana	five_prime_utr	18516085	18516385	gene_id "ENSDARG00000077696"; gene_version "6"; transcript_id "ENSDART00000149446"; transcript_version "3"; gene_name "si:dkey-30h22.11"; gene_source "ensembl_havana"; gene_biotype "protein_coding"; transcript_name "si:dkey-30h22.11-201"; transcript_source "ensembl_havana"; transcript_biotype "protein_coding";	chr8	18554783	18554992
chr8	ensembl_havana	five_prime_utr	18516085	18516385	gene_id "ENSDARG00000077696"; gene_version "6"; transcript_id "ENSDART00000149446"; transcript_version "3"; gene_name "si:dkey-30h22.11"; gene_source "ensembl_havana"; gene_biotype "protein_coding"; transcript_name "si:dkey-30h22.11-201"; transcript_source "ensembl_havana"; transcript_biotype "protein_coding";	chr8	18554783	18554992
chr8	ensembl_havana	three_prime_utr	18506141	18506333	gene_id "ENSDARG00000077696"; gene_version "6"; transcript_id "ENSDART00000149446"; transcript_version "3"; gene_name "si:dkey-30h22.11"; gene_source "ensembl_havana"; gene_biotype "protein_coding"; transcript_name "si:dkey-30h22.11-201"; transcript_source "ensembl_havana"; transcript_biotype "protein_coding";	chr8	18554512	18554611
chr8	ensembl_havana	three_prime_utr	18506141	18506333	gene_id "ENSDARG00000077696"; gene_version "6"; transcript_id "ENSDART00000149446"; transcript_version "3"; gene_name "si:dkey-30h22.11"; gene_source "ensembl_havana"; gene_biotype "protein_coding"; transcript_name "si:dkey-30h22.11-201"; transcript_source "ensembl_havana"; transcript_biotype "protein_coding";	chr8	18554783	18554992
chr8	ensembl_havana	three_prime_utr	18506141	18506333	gene_id "ENSDARG00000077696"; gene_version "6"; transcript_id "ENSDART00000149446"; transcript_version "3"; gene_name "si:dkey-30h22.11"; gene_source "ensembl_havana"; gene_biotype "protein_coding"; transcript_name "si:dkey-30h22.11-201"; transcript_source "ensembl_havana"; transcript_biotype "protein_coding";	chr8	18554783	18554992
chr8	havana	gene	18515040	18519121	gene_id "ENSDARG00000095868"; gene_version "3"; gene_name "AL844185.1"; gene_source "havana"; gene_biotype "protein_coding";	chr8	18554512	18554611
chr8	havana	gene	18515040	18519121	gene_id "ENSDARG00000095868"; gene_version "3"; gene_name "AL844185.1"; gene_source "havana"; gene_biotype "protein_coding";	chr8	18554783	18554992
chr8	havana	gene	18515040	18519121	gene_id "ENSDARG00000095868"; gene_version "3"; gene_name "AL844185.1"; gene_source "havana"; gene_biotype "protein_coding";	chr8	18554783	18554992
chr8	havana	transcript	18515040	18519121	gene_id "ENSDARG00000095868"; gene_version "3"; transcript_id "ENSDART00000149613"; transcript_version "2"; gene_name "AL844185.1"; gene_source "havana"; gene_biotype "protein_coding"; transcript_name "AL844185.1-201"; transcript_source "havana"; transcript_biotype "nonsense_mediated_decay"; tag "cds_start_NF"; tag "mRNA_start_NF";	chr8	18554512	18554611
chr8	havana	transcript	18515040	18519121	gene_id "ENSDARG00000095868"; gene_version "3"; transcript_id "ENSDART00000149613"; transcript_version "2"; gene_name "AL844185.1"; gene_source "havana"; gene_biotype "protein_coding"; transcript_name "AL844185.1-201"; transcript_source "havana"; transcript_biotype "nonsense_mediated_decay"; tag "cds_start_NF"; tag "mRNA_start_NF";	chr8	18554783	18554992
chr8	havana	transcript	18515040	18519121	gene_id "ENSDARG00000095868"; gene_version "3"; transcript_id "ENSDART00000149613"; transcript_version "2"; gene_name "AL844185.1"; gene_source "havana"; gene_biotype "protein_coding"; transcript_name "AL844185.1-201"; transcript_source "havana"; transcript_biotype "nonsense_mediated_decay"; tag "cds_start_NF"; tag "mRNA_start_NF";	chr8	18554783	18554992
chr8	havana	exon	18518931	18519121	gene_id "ENSDARG00000095868"; gene_version "3"; transcript_id "ENSDART00000149613"; transcript_version "2"; exon_number "1"; gene_name "AL844185.1"; gene_source "havana"; gene_biotype "protein_coding"; transcript_name "AL844185.1-201"; transcript_source "havana"; transcript_biotype "nonsense_mediated_decay"; exon_id "ENSDARE00001049276"; exon_version "1"; tag "cds_start_NF"; tag "mRNA_start_NF";	chr8	18554512	18554611
chr8	havana	exon	18518931	18519121	gene_id "ENSDARG00000095868"; gene_version "3"; transcript_id "ENSDART00000149613"; transcript_version "2"; exon_number "1"; gene_name "AL844185.1"; gene_source "havana"; gene_biotype "protein_coding"; transcript_name "AL844185.1-201"; transcript_source "havana"; transcript_biotype "nonsense_mediated_decay"; exon_id "ENSDARE00001049276"; exon_version "1"; tag "cds_start_NF"; tag "mRNA_start_NF";	chr8	18554783	18554992
chr8	havana	exon	18518931	18519121	gene_id "ENSDARG00000095868"; gene_version "3"; transcript_id "ENSDART00000149613"; transcript_version "2"; exon_number "1"; gene_name "AL844185.1"; gene_source "havana"; gene_biotype "protein_coding"; transcript_name "AL844185.1-201"; transcript_source "havana"; transcript_biotype "nonsense_mediated_decay"; exon_id "ENSDARE00001049276"; exon_version "1"; tag "cds_start_NF"; tag "mRNA_start_NF";	chr8	18554783	18554992
chr8	havana	exon	18518410	18518773	gene_id "ENSDARG00000095868"; gene_version "3"; transcript_id "ENSDART00000149613"; transcript_version "2"; exon_number "2"; gene_name "AL844185.1"; gene_source "havana"; gene_biotype "protein_coding"; transcript_name "AL844185.1-201"; transcript_source "havana"; transcript_biotype "nonsense_mediated_decay"; exon_id "ENSDARE00001105400"; exon_version "1"; tag "cds_start_NF"; tag "mRNA_start_NF";	chr8	18554512	18554611
chr8	havana	exon	18518410	18518773	gene_id "ENSDARG00000095868"; gene_version "3"; transcript_id "ENSDART00000149613"; transcript_version "2"; exon_number "2"; gene_name "AL844185.1"; gene_source "havana"; gene_biotype "protein_coding"; transcript_name "AL844185.1-201"; transcript_source "havana"; transcript_biotype "nonsense_mediated_decay"; exon_id "ENSDARE00001105400"; exon_version "1"; tag "cds_start_NF"; tag "mRNA_start_NF";	chr8	18554783	18554992
chr8	havana	exon	18518410	18518773	gene_id "ENSDARG00000095868"; gene_version "3"; transcript_id "ENSDART00000149613"; transcript_version "2"; exon_number "2"; gene_name "AL844185.1"; gene_source "havana"; gene_biotype "protein_coding"; transcript_name "AL844185.1-201"; transcript_source "havana"; transcript_biotype "nonsense_mediated_decay"; exon_id "ENSDARE00001105400"; exon_version "1"; tag "cds_start_NF"; tag "mRNA_start_NF";	chr8	18554783	18554992
chr8	havana	exon	18515711	18515830	gene_id "ENSDARG00000095868"; gene_version "3"; transcript_id "ENSDART00000149613"; transcript_version "2"; exon_number "3"; gene_name "AL844185.1"; gene_source "havana"; gene_biotype "protein_coding"; transcript_name "AL844185.1-201"; transcript_source "havana"; transcript_biotype "nonsense_mediated_decay"; exon_id "ENSDARE00001114177"; exon_version "1"; tag "cds_start_NF"; tag "mRNA_start_NF";	chr8	18554512	18554611
chr8	havana	exon	18515711	18515830	gene_id "ENSDARG00000095868"; gene_version "3"; transcript_id "ENSDART00000149613"; transcript_version "2"; exon_number "3"; gene_name "AL844185.1"; gene_source "havana"; gene_biotype "protein_coding"; transcript_name "AL844185.1-201"; transcript_source "havana"; transcript_biotype "nonsense_mediated_decay"; exon_id "ENSDARE00001114177"; exon_version "1"; tag "cds_start_NF"; tag "mRNA_start_NF";	chr8	18554783	18554992
chr8	havana	exon	18515711	18515830	gene_id "ENSDARG00000095868"; gene_version "3"; transcript_id "ENSDART00000149613"; transcript_version "2"; exon_number "3"; gene_name "AL844185.1"; gene_source "havana"; gene_biotype "protein_coding"; transcript_name "AL844185.1-201"; transcript_source "havana"; transcript_biotype "nonsense_mediated_decay"; exon_id "ENSDARE00001114177"; exon_version "1"; tag "cds_start_NF"; tag "mRNA_start_NF";	chr8	18554783	18554992
chr8	havana	exon	18515040	18515271	gene_id "ENSDARG00000095868"; gene_version "3"; transcript_id "ENSDART00000149613"; transcript_version "2"; exon_number "4"; gene_name "AL844185.1"; gene_source "havana"; gene_biotype "protein_coding"; transcript_name "AL844185.1-201"; transcript_source "havana"; transcript_biotype "nonsense_mediated_decay"; exon_id "ENSDARE00001052199"; exon_version "1"; tag "cds_start_NF"; tag "mRNA_start_NF";	chr8	18554512	18554611
chr8	havana	exon	18515040	18515271	gene_id "ENSDARG00000095868"; gene_version "3"; transcript_id "ENSDART00000149613"; transcript_version "2"; exon_number "4"; gene_name "AL844185.1"; gene_source "havana"; gene_biotype "protein_coding"; transcript_name "AL844185.1-201"; transcript_source "havana"; transcript_biotype "nonsense_mediated_decay"; exon_id "ENSDARE00001052199"; exon_version "1"; tag "cds_start_NF"; tag "mRNA_start_NF";	chr8	18554783	18554992
chr8	havana	exon	18515040	18515271	gene_id "ENSDARG00000095868"; gene_version "3"; transcript_id "ENSDART00000149613"; transcript_version "2"; exon_number "4"; gene_name "AL844185.1"; gene_source "havana"; gene_biotype "protein_coding"; transcript_name "AL844185.1-201"; transcript_source "havana"; transcript_biotype "nonsense_mediated_decay"; exon_id "ENSDARE00001052199"; exon_version "1"; tag "cds_start_NF"; tag "mRNA_start_NF";	chr8	18554783	18554992
chr8	havana	three_prime_utr	18518410	18518661	gene_id "ENSDARG00000095868"; gene_version "3"; transcript_id "ENSDART00000149613"; transcript_version "2"; gene_name "AL844185.1"; gene_source "havana"; gene_biotype "protein_coding"; transcript_name "AL844185.1-201"; transcript_source "havana"; transcript_biotype "nonsense_mediated_decay"; tag "cds_start_NF"; tag "mRNA_start_NF";	chr8	18554512	18554611
chr8	havana	three_prime_utr	18518410	18518661	gene_id "ENSDARG00000095868"; gene_version "3"; transcript_id "ENSDART00000149613"; transcript_version "2"; gene_name "AL844185.1"; gene_source "havana"; gene_biotype "protein_coding"; transcript_name "AL844185.1-201"; transcript_source "havana"; transcript_biotype "nonsense_mediated_decay"; tag "cds_start_NF"; tag "mRNA_start_NF";	chr8	18554783	18554992
chr8	havana	three_prime_utr	18518410	18518661	gene_id "ENSDARG00000095868"; gene_version "3"; transcript_id "ENSDART00000149613"; transcript_version "2"; gene_name "AL844185.1"; gene_source "havana"; gene_biotype "protein_coding"; transcript_name "AL844185.1-201"; transcript_source "havana"; transcript_biotype "nonsense_mediated_decay"; tag "cds_start_NF"; tag "mRNA_start_NF";	chr8	18554783	18554992
chr8	havana	three_prime_utr	18515711	18515830	gene_id "ENSDARG00000095868"; gene_version "3"; transcript_id "ENSDART00000149613"; transcript_version "2"; gene_name "AL844185.1"; gene_source "havana"; gene_biotype "protein_coding"; transcript_name "AL844185.1-201"; transcript_source "havana"; transcript_biotype "nonsense_mediated_decay"; tag "cds_start_NF"; tag "mRNA_start_NF";	chr8	18554512	18554611
chr8	havana	three_prime_utr	18515711	18515830	gene_id "ENSDARG00000095868"; gene_version "3"; transcript_id "ENSDART00000149613"; transcript_version "2"; gene_name "AL844185.1"; gene_source "havana"; gene_biotype "protein_coding"; transcript_name "AL844185.1-201"; transcript_source "havana"; transcript_biotype "nonsense_mediated_decay"; tag "cds_start_NF"; tag "mRNA_start_NF";	chr8	18554783	18554992
chr8	havana	three_prime_utr	18515711	18515830	gene_id "ENSDARG00000095868"; gene_version "3"; transcript_id "ENSDART00000149613"; transcript_version "2"; gene_name "AL844185.1"; gene_source "havana"; gene_biotype "protein_coding"; transcript_name "AL844185.1-201"; transcript_source "havana"; transcript_biotype "nonsense_mediated_decay"; tag "cds_start_NF"; tag "mRNA_start_NF";	chr8	18554783	18554992
chr8	havana	three_prime_utr	18515040	18515271	gene_id "ENSDARG00000095868"; gene_version "3"; transcript_id "ENSDART00000149613"; transcript_version "2"; gene_name "AL844185.1"; gene_source "havana"; gene_biotype "protein_coding"; transcript_name "AL844185.1-201"; transcript_source "havana"; transcript_biotype "nonsense_mediated_decay"; tag "cds_start_NF"; tag "mRNA_start_NF";	chr8	18554512	18554611
chr8	havana	three_prime_utr	18515040	18515271	gene_id "ENSDARG00000095868"; gene_version "3"; transcript_id "ENSDART00000149613"; transcript_version "2"; gene_name "AL844185.1"; gene_source "havana"; gene_biotype "protein_coding"; transcript_name "AL844185.1-201"; transcript_source "havana"; transcript_biotype "nonsense_mediated_decay"; tag "cds_start_NF"; tag "mRNA_start_NF";	chr8	18554783	18554992
chr8	havana	three_prime_utr	18515040	18515271	gene_id "ENSDARG00000095868"; gene_version "3"; transcript_id "ENSDART00000149613"; transcript_version "2"; gene_name "AL844185.1"; gene_source "havana"; gene_biotype "protein_coding"; transcript_name "AL844185.1-201"; transcript_source "havana"; transcript_biotype "nonsense_mediated_decay"; tag "cds_start_NF"; tag "mRNA_start_NF";	chr8	18554783	18554992
chr8	ensembl_havana	gene	18515711	18537882	gene_id "ENSDARG00000057317"; gene_version "9"; gene_name "nexn"; gene_source "ensembl_havana"; gene_biotype "protein_coding";	chr8	18554512	18554611
chr8	ensembl_havana	gene	18515711	18537882	gene_id "ENSDARG00000057317"; gene_version "9"; gene_name "nexn"; gene_source "ensembl_havana"; gene_biotype "protein_coding";	chr8	18554783	18554992
chr8	ensembl_havana	gene	18515711	18537882	gene_id "ENSDARG00000057317"; gene_version "9"; gene_name "nexn"; gene_source "ensembl_havana"; gene_biotype "protein_coding";	chr8	18554783	18554992
chr8	ensembl	transcript	18515711	18532957	gene_id "ENSDARG00000057317"; gene_version "9"; transcript_id "ENSDART00000192783"; transcript_version "1"; gene_name "nexn"; gene_source "ensembl_havana"; gene_biotype "protein_coding"; transcript_name "nexn-209"; transcript_source "ensembl"; transcript_biotype "protein_coding";	chr8	18554512	18554611
chr8	ensembl	transcript	18515711	18532957	gene_id "ENSDARG00000057317"; gene_version "9"; transcript_id "ENSDART00000192783"; transcript_version "1"; gene_name "nexn"; gene_source "ensembl_havana"; gene_biotype "protein_coding"; transcript_name "nexn-209"; transcript_source "ensembl"; transcript_biotype "protein_coding";	chr8	18554783	18554992
chr8	ensembl	transcript	18515711	18532957	gene_id "ENSDARG00000057317"; gene_version "9"; transcript_id "ENSDART00000192783"; transcript_version "1"; gene_name "nexn"; gene_source "ensembl_havana"; gene_biotype "protein_coding"; transcript_name "nexn-209"; transcript_source "ensembl"; transcript_biotype "protein_coding";	chr8	18554783	18554992
chr8	ensembl	exon	18532739	18532957	gene_id "ENSDARG00000057317"; gene_version "9"; transcript_id "ENSDART00000192783"; transcript_version "1"; exon_number "1"; gene_name "nexn"; gene_source "ensembl_havana"; gene_biotype "protein_coding"; transcript_name "nexn-209"; transcript_source "ensembl"; transcript_biotype "protein_coding"; exon_id "ENSDARE00000577026"; exon_version "5";	chr8	18554512	18554611
chr8	ensembl	exon	18532739	18532957	gene_id "ENSDARG00000057317"; gene_version "9"; transcript_id "ENSDART00000192783"; transcript_version "1"; exon_number "1"; gene_name "nexn"; gene_source "ensembl_havana"; gene_biotype "protein_coding"; transcript_name "nexn-209"; transcript_source "ensembl"; transcript_biotype "protein_coding"; exon_id "ENSDARE00000577026"; exon_version "5";	chr8	18554783	18554992
chr8	ensembl	exon	18532739	18532957	gene_id "ENSDARG00000057317"; gene_version "9"; transcript_id "ENSDART00000192783"; transcript_version "1"; exon_number "1"; gene_name "nexn"; gene_source "ensembl_havana"; gene_biotype "protein_coding"; transcript_name "nexn-209"; transcript_source "ensembl"; transcript_biotype "protein_coding"; exon_id "ENSDARE00000577026"; exon_version "5";	chr8	18554783	18554992
chr8	ensembl	exon	18532251	18532335	gene_id "ENSDARG00000057317"; gene_version "9"; transcript_id "ENSDART00000192783"; transcript_version "1"; exon_number "2"; gene_name "nexn"; gene_source "ensembl_havana"; gene_biotype "protein_coding"; transcript_name "nexn-209"; transcript_source "ensembl"; transcript_biotype "protein_coding"; exon_id "ENSDARE00001318574"; exon_version "1";	chr8	18554512	18554611
chr8	ensembl	exon	18532251	18532335	gene_id "ENSDARG00000057317"; gene_version "9"; transcript_id "ENSDART00000192783"; transcript_version "1"; exon_number "2"; gene_name "nexn"; gene_source "ensembl_havana"; gene_biotype "protein_coding"; transcript_name "nexn-209"; transcript_source "ensembl"; transcript_biotype "protein_coding"; exon_id "ENSDARE00001318574"; exon_version "1";	chr8	18554783	18554992
chr8	ensembl	exon	18532251	18532335	gene_id "ENSDARG00000057317"; gene_version "9"; transcript_id "ENSDART00000192783"; transcript_version "1"; exon_number "2"; gene_name "nexn"; gene_source "ensembl_havana"; gene_biotype "protein_coding"; transcript_name "nexn-209"; transcript_source "ensembl"; transcript_biotype "protein_coding"; exon_id "ENSDARE00001318574"; exon_version "1";	chr8	18554783	18554992
chr8	ensembl	exon	18531981	18532129	gene_id "ENSDARG00000057317"; gene_version "9"; transcript_id "ENSDART00000192783"; transcript_version "1"; exon_number "3"; gene_name "nexn"; gene_source "ensembl_havana"; gene_biotype "protein_coding"; transcript_name "nexn-209"; transcript_source "ensembl"; transcript_biotype "protein_coding"; exon_id "ENSDARE00001125927"; exon_version "1";	chr8	18554512	18554611
chr8	ensembl	exon	18531981	18532129	gene_id "ENSDARG00000057317"; gene_version "9"; transcript_id "ENSDART00000192783"; transcript_version "1"; exon_number "3"; gene_name "nexn"; gene_source "ensembl_havana"; gene_biotype "protein_coding"; transcript_name "nexn-209"; transcript_source "ensembl"; transcript_biotype "protein_coding"; exon_id "ENSDARE00001125927"; exon_version "1";	chr8	18554783	18554992
chr8	ensembl	exon	18531981	18532129	gene_id "ENSDARG00000057317"; gene_version "9"; transcript_id "ENSDART00000192783"; transcript_version "1"; exon_number "3"; gene_name "nexn"; gene_source "ensembl_havana"; gene_biotype "protein_coding"; transcript_name "nexn-209"; transcript_source "ensembl"; transcript_biotype "protein_coding"; exon_id "ENSDARE00001125927"; exon_version "1";	chr8	18554783	18554992
chr8	ensembl	exon	18526799	18526999	gene_id "ENSDARG00000057317"; gene_version "9"; transcript_id "ENSDART00000192783"; transcript_version "1"; exon_number "4"; gene_name "nexn"; gene_source "ensembl_havana"; gene_biotype "protein_coding"; transcript_name "nexn-209"; transcript_source "ensembl"; transcript_biotype "protein_coding"; exon_id "ENSDARE00001122447"; exon_version "1";	chr8	18554512	18554611
chr8	ensembl	exon	18526799	18526999	gene_id "ENSDARG00000057317"; gene_version "9"; transcript_id "ENSDART00000192783"; transcript_version "1"; exon_number "4"; gene_name "nexn"; gene_source "ensembl_havana"; gene_biotype "protein_coding"; transcript_name "nexn-209"; transcript_source "ensembl"; transcript_biotype "protein_coding"; exon_id "ENSDARE00001122447"; exon_version "1";	chr8	18554783	18554992
chr8	ensembl	exon	18526799	18526999	gene_id "ENSDARG00000057317"; gene_version "9"; transcript_id "ENSDART00000192783"; transcript_version "1"; exon_number "4"; gene_name "nexn"; gene_source "ensembl_havana"; gene_biotype "protein_coding"; transcript_name "nexn-209"; transcript_source "ensembl"; transcript_biotype "protein_coding"; exon_id "ENSDARE00001122447"; exon_version "1";	chr8	18554783	18554992
chr8	ensembl	exon	18526507	18526686	gene_id "ENSDARG00000057317"; gene_version "9"; transcript_id "ENSDART00000192783"; transcript_version "1"; exon_number "5"; gene_name "nexn"; gene_source "ensembl_havana"; gene_biotype "protein_coding"; transcript_name "nexn-209"; transcript_source "ensembl"; transcript_biotype "protein_coding"; exon_id "ENSDARE00001126632"; exon_version "1";	chr8	18554512	18554611
chr8	ensembl	exon	18526507	18526686	gene_id "ENSDARG00000057317"; gene_version "9"; transcript_id "ENSDART00000192783"; transcript_version "1"; exon_number "5"; gene_name "nexn"; gene_source "ensembl_havana"; gene_biotype "protein_coding"; transcript_name "nexn-209"; transcript_source "ensembl"; transcript_biotype "protein_coding"; exon_id "ENSDARE00001126632"; exon_version "1";	chr8	18554783	18554992
chr8	ensembl	exon	18526507	18526686	gene_id "ENSDARG00000057317"; gene_version "9"; transcript_id "ENSDART00000192783"; transcript_version "1"; exon_number "5"; gene_name "nexn"; gene_source "ensembl_havana"; gene_biotype "protein_coding"; transcript_name "nexn-209"; transcript_source "ensembl"; transcript_biotype "protein_coding"; exon_id "ENSDARE00001126632"; exon_version "1";	chr8	18554783	18554992
chr8	ensembl	exon	18523975	18524163	gene_id "ENSDARG00000057317"; gene_version "9"; transcript_id "ENSDART00000192783"; transcript_version "1"; exon_number "6"; gene_name "nexn"; gene_source "ensembl_havana"; gene_biotype "protein_coding"; transcript_name "nexn-209"; transcript_source "ensembl"; transcript_biotype "protein_coding"; exon_id "ENSDARE00001129433"; exon_version "1";	chr8	18554512	18554611
chr8	ensembl	exon	18523975	18524163	gene_id "ENSDARG00000057317"; gene_version "9"; transcript_id "ENSDART00000192783"; transcript_version "1"; exon_number "6"; gene_name "nexn"; gene_source "ensembl_havana"; gene_biotype "protein_coding"; transcript_name "nexn-209"; transcript_source "ensembl"; transcript_biotype "protein_coding"; exon_id "ENSDARE00001129433"; exon_version "1";	chr8	18554783	18554992
chr8	ensembl	exon	18523975	18524163	gene_id "ENSDARG00000057317"; gene_version "9"; transcript_id "ENSDART00000192783"; transcript_version "1"; exon_number "6"; gene_name "nexn"; gene_source "ensembl_havana"; gene_biotype "protein_coding"; transcript_name "nexn-209"; transcript_source "ensembl"; transcript_biotype "protein_coding"; exon_id "ENSDARE00001129433"; exon_version "1";	chr8	18554783	18554992
chr8	ensembl	exon	18523081	18523272	gene_id "ENSDARG00000057317"; gene_version "9"; transcript_id "ENSDART00000192783"; transcript_version "1"; exon_number "7"; gene_name "nexn"; gene_source "ensembl_havana"; gene_biotype "protein_coding"; transcript_name "nexn-209"; transcript_source "ensembl"; transcript_biotype "protein_coding"; exon_id "ENSDARE00001129570"; exon_version "1";	chr8	18554512	18554611
chr8	ensembl	exon	18523081	18523272	gene_id "ENSDARG00000057317"; gene_version "9"; transcript_id "ENSDART00000192783"; transcript_version "1"; exon_number "7"; gene_name "nexn"; gene_source "ensembl_havana"; gene_biotype "protein_coding"; transcript_name "nexn-209"; transcript_source "ensembl"; transcript_biotype "protein_coding"; exon_id "ENSDARE00001129570"; exon_version "1";	chr8	18554783	18554992
chr8	ensembl	exon	18523081	18523272	gene_id "ENSDARG00000057317"; gene_version "9"; transcript_id "ENSDART00000192783"; transcript_version "1"; exon_number "7"; gene_name "nexn"; gene_source "ensembl_havana"; gene_biotype "protein_coding"; transcript_name "nexn-209"; transcript_source "ensembl"; transcript_biotype "protein_coding"; exon_id "ENSDARE00001129570"; exon_version "1";	chr8	18554783	18554992
chr8	ensembl	exon	18519504	18519698	gene_id "ENSDARG00000057317"; gene_version "9"; transcript_id "ENSDART00000192783"; transcript_version "1"; exon_number "8"; gene_name "nexn"; gene_source "ensembl_havana"; gene_biotype "protein_coding"; transcript_name "nexn-209"; transcript_source "ensembl"; transcript_biotype "protein_coding"; exon_id "ENSDARE00001268193"; exon_version "1";	chr8	18554512	18554611
chr8	ensembl	exon	18519504	18519698	gene_id "ENSDARG00000057317"; gene_version "9"; transcript_id "ENSDART00000192783"; transcript_version "1"; exon_number "8"; gene_name "nexn"; gene_source "ensembl_havana"; gene_biotype "protein_coding"; transcript_name "nexn-209"; transcript_source "ensembl"; transcript_biotype "protein_coding"; exon_id "ENSDARE00001268193"; exon_version "1";	chr8	18554783	18554992
chr8	ensembl	exon	18519504	18519698	gene_id "ENSDARG00000057317"; gene_version "9"; transcript_id "ENSDART00000192783"; transcript_version "1"; exon_number "8"; gene_name "nexn"; gene_source "ensembl_havana"; gene_biotype "protein_coding"; transcript_name "nexn-209"; transcript_source "ensembl"; transcript_biotype "protein_coding"; exon_id "ENSDARE00001268193"; exon_version "1";	chr8	18554783	18554992
chr8	ensembl	exon	18519201	18519422	gene_id "ENSDARG00000057317"; gene_version "9"; transcript_id "ENSDART00000192783"; transcript_version "1"; exon_number "9"; gene_name "nexn"; gene_source "ensembl_havana"; gene_biotype "protein_coding"; transcript_name "nexn-209"; transcript_source "ensembl"; transcript_biotype "protein_coding"; exon_id "ENSDARE00001288601"; exon_version "1";	chr8	18554512	18554611
chr8	ensembl	exon	18519201	18519422	gene_id "ENSDARG00000057317"; gene_version "9"; transcript_id "ENSDART00000192783"; transcript_version "1"; exon_number "9"; gene_name "nexn"; gene_source "ensembl_havana"; gene_biotype "protein_coding"; transcript_name "nexn-209"; transcript_source "ensembl"; transcript_biotype "protein_coding"; exon_id "ENSDARE00001288601"; exon_version "1";	chr8	18554783	18554992
chr8	ensembl	exon	18519201	18519422	gene_id "ENSDARG00000057317"; gene_version "9"; transcript_id "ENSDART00000192783"; transcript_version "1"; exon_number "9"; gene_name "nexn"; gene_source "ensembl_havana"; gene_biotype "protein_coding"; transcript_name "nexn-209"; transcript_source "ensembl"; transcript_biotype "protein_coding"; exon_id "ENSDARE00001288601"; exon_version "1";	chr8	18554783	18554992
chr8	ensembl	exon	18518931	18519119	gene_id "ENSDARG00000057317"; gene_version "9"; transcript_id "ENSDART00000192783"; transcript_version "1"; exon_number "10"; gene_name "nexn"; gene_source "ensembl_havana"; gene_biotype "protein_coding"; transcript_name "nexn-209"; transcript_source "ensembl"; transcript_biotype "protein_coding"; exon_id "ENSDARE00001279280"; exon_version "1";	chr8	18554512	18554611
chr8	ensembl	exon	18518931	18519119	gene_id "ENSDARG00000057317"; gene_version "9"; transcript_id "ENSDART00000192783"; transcript_version "1"; exon_number "10"; gene_name "nexn"; gene_source "ensembl_havana"; gene_biotype "protein_coding"; transcript_name "nexn-209"; transcript_source "ensembl"; transcript_biotype "protein_coding"; exon_id "ENSDARE00001279280"; exon_version "1";	chr8	18554783	18554992
chr8	ensembl	exon	18518931	18519119	gene_id "ENSDARG00000057317"; gene_version "9"; transcript_id "ENSDART00000192783"; transcript_version "1"; exon_number "10"; gene_name "nexn"; gene_source "ensembl_havana"; gene_biotype "protein_coding"; transcript_name "nexn-209"; transcript_source "ensembl"; transcript_biotype "protein_coding"; exon_id "ENSDARE00001279280"; exon_version "1";	chr8	18554783	18554992
chr8	ensembl	exon	18518410	18518773	gene_id "ENSDARG00000057317"; gene_version "9"; transcript_id "ENSDART00000192783"; transcript_version "1"; exon_number "11"; gene_name "nexn"; gene_source "ensembl_havana"; gene_biotype "protein_coding"; transcript_name "nexn-209"; transcript_source "ensembl"; transcript_biotype "protein_coding"; exon_id "ENSDARE00001304465"; exon_version "1";	chr8	18554512	18554611
chr8	ensembl	exon	18518410	18518773	gene_id "ENSDARG00000057317"; gene_version "9"; transcript_id "ENSDART00000192783"; transcript_version "1"; exon_number "11"; gene_name "nexn"; gene_source "ensembl_havana"; gene_biotype "protein_coding"; transcript_name "nexn-209"; transcript_source "ensembl"; transcript_biotype "protein_coding"; exon_id "ENSDARE00001304465"; exon_version "1";	chr8	18554783	18554992
chr8	ensembl	exon	18518410	18518773	gene_id "ENSDARG00000057317"; gene_version "9"; transcript_id "ENSDART00000192783"; transcript_version "1"; exon_number "11"; gene_name "nexn"; gene_source "ensembl_havana"; gene_biotype "protein_coding"; transcript_name "nexn-209"; transcript_source "ensembl"; transcript_biotype "protein_coding"; exon_id "ENSDARE00001304465"; exon_version "1";	chr8	18554783	18554992
chr8	ensembl	exon	18515711	18518251	gene_id "ENSDARG00000057317"; gene_version "9"; transcript_id "ENSDART00000192783"; transcript_version "1"; exon_number "12"; gene_name "nexn"; gene_source "ensembl_havana"; gene_biotype "protein_coding"; transcript_name "nexn-209"; transcript_source "ensembl"; transcript_biotype "protein_coding"; exon_id "ENSDARE00001282362"; exon_version "1";	chr8	18554512	18554611
chr8	ensembl	exon	18515711	18518251	gene_id "ENSDARG00000057317"; gene_version "9"; transcript_id "ENSDART00000192783"; transcript_version "1"; exon_number "12"; gene_name "nexn"; gene_source "ensembl_havana"; gene_biotype "protein_coding"; transcript_name "nexn-209"; transcript_source "ensembl"; transcript_biotype "protein_coding"; exon_id "ENSDARE00001282362"; exon_version "1";	chr8	18554783	18554992
chr8	ensembl	exon	18515711	18518251	gene_id "ENSDARG00000057317"; gene_version "9"; transcript_id "ENSDART00000192783"; transcript_version "1"; exon_number "12"; gene_name "nexn"; gene_source "ensembl_havana"; gene_biotype "protein_coding"; transcript_name "nexn-209"; transcript_source "ensembl"; transcript_biotype "protein_coding"; exon_id "ENSDARE00001282362"; exon_version "1";	chr8	18554783	18554992
chr8	ensembl	three_prime_utr	18515711	18518237	gene_id "ENSDARG00000057317"; gene_version "9"; transcript_id "ENSDART00000192783"; transcript_version "1"; gene_name "nexn"; gene_source "ensembl_havana"; gene_biotype "protein_coding"; transcript_name "nexn-209"; transcript_source "ensembl"; transcript_biotype "protein_coding";	chr8	18554512	18554611
chr8	ensembl	three_prime_utr	18515711	18518237	gene_id "ENSDARG00000057317"; gene_version "9"; transcript_id "ENSDART00000192783"; transcript_version "1"; gene_name "nexn"; gene_source "ensembl_havana"; gene_biotype "protein_coding"; transcript_name "nexn-209"; transcript_source "ensembl"; transcript_biotype "protein_coding";	chr8	18554783	18554992
chr8	ensembl	three_prime_utr	18515711	18518237	gene_id "ENSDARG00000057317"; gene_version "9"; transcript_id "ENSDART00000192783"; transcript_version "1"; gene_name "nexn"; gene_source "ensembl_havana"; gene_biotype "protein_coding"; transcript_name "nexn-209"; transcript_source "ensembl"; transcript_biotype "protein_coding";	chr8	18554783	18554992
chr8	ensembl	transcript	18515711	18532957	gene_id "ENSDARG00000057317"; gene_version "9"; transcript_id "ENSDART00000190530"; transcript_version "1"; gene_name "nexn"; gene_source "ensembl_havana"; gene_biotype "protein_coding"; transcript_name "nexn-208"; transcript_source "ensembl"; transcript_biotype "protein_coding";	chr8	18554512	18554611
chr8	ensembl	transcript	18515711	18532957	gene_id "ENSDARG00000057317"; gene_version "9"; transcript_id "ENSDART00000190530"; transcript_version "1"; gene_name "nexn"; gene_source "ensembl_havana"; gene_biotype "protein_coding"; transcript_name "nexn-208"; transcript_source "ensembl"; transcript_biotype "protein_coding";	chr8	18554783	18554992
chr8	ensembl	transcript	18515711	18532957	gene_id "ENSDARG00000057317"; gene_version "9"; transcript_id "ENSDART00000190530"; transcript_version "1"; gene_name "nexn"; gene_source "ensembl_havana"; gene_biotype "protein_coding"; transcript_name "nexn-208"; transcript_source "ensembl"; transcript_biotype "protein_coding";	chr8	18554783	18554992
chr8	ensembl	exon	18532739	18532957	gene_id "ENSDARG00000057317"; gene_version "9"; transcript_id "ENSDART00000190530"; transcript_version "1"; exon_number "1"; gene_name "nexn"; gene_source "ensembl_havana"; gene_biotype "protein_coding"; transcript_name "nexn-208"; transcript_source "ensembl"; transcript_biotype "protein_coding"; exon_id "ENSDARE00000577026"; exon_version "5";	chr8	18554512	18554611
chr8	ensembl	exon	18532739	18532957	gene_id "ENSDARG00000057317"; gene_version "9"; transcript_id "ENSDART00000190530"; transcript_version "1"; exon_number "1"; gene_name "nexn"; gene_source "ensembl_havana"; gene_biotype "protein_coding"; transcript_name "nexn-208"; transcript_source "ensembl"; transcript_biotype "protein_coding"; exon_id "ENSDARE00000577026"; exon_version "5";	chr8	18554783	18554992
chr8	ensembl	exon	18532739	18532957	gene_id "ENSDARG00000057317"; gene_version "9"; transcript_id "ENSDART00000190530"; transcript_version "1"; exon_number "1"; gene_name "nexn"; gene_source "ensembl_havana"; gene_biotype "protein_coding"; transcript_name "nexn-208"; transcript_source "ensembl"; transcript_biotype "protein_coding"; exon_id "ENSDARE00000577026"; exon_version "5";	chr8	18554783	18554992
chr8	ensembl	exon	18532251	18532335	gene_id "ENSDARG00000057317"; gene_version "9"; transcript_id "ENSDART00000190530"; transcript_version "1"; exon_number "2"; gene_name "nexn"; gene_source "ensembl_havana"; gene_biotype "protein_coding"; transcript_name "nexn-208"; transcript_source "ensembl"; transcript_biotype "protein_coding"; exon_id "ENSDARE00001318574"; exon_version "1";	chr8	18554512	18554611
chr8	ensembl	exon	18532251	18532335	gene_id "ENSDARG00000057317"; gene_version "9"; transcript_id "ENSDART00000190530"; transcript_version "1"; exon_number "2"; gene_name "nexn"; gene_source "ensembl_havana"; gene_biotype "protein_coding"; transcript_name "nexn-208"; transcript_source "ensembl"; transcript_biotype "protein_coding"; exon_id "ENSDARE00001318574"; exon_version "1";	chr8	18554783	18554992
chr8	ensembl	exon	18532251	18532335	gene_id "ENSDARG00000057317"; gene_version "9"; transcript_id "ENSDART00000190530"; transcript_version "1"; exon_number "2"; gene_name "nexn"; gene_source "ensembl_havana"; gene_biotype "protein_coding"; transcript_name "nexn-208"; transcript_source "ensembl"; transcript_biotype "protein_coding"; exon_id "ENSDARE00001318574"; exon_version "1";	chr8	18554783	18554992
chr8	ensembl	exon	18531981	18532129	gene_id "ENSDARG00000057317"; gene_version "9"; transcript_id "ENSDART00000190530"; transcript_version "1"; exon_number "3"; gene_name "nexn"; gene_source "ensembl_havana"; gene_biotype "protein_coding"; transcript_name "nexn-208"; transcript_source "ensembl"; transcript_biotype "protein_coding"; exon_id "ENSDARE00001125927"; exon_version "1";	chr8	18554512	18554611
chr8	ensembl	exon	18531981	18532129	gene_id "ENSDARG00000057317"; gene_version "9"; transcript_id "ENSDART00000190530"; transcript_version "1"; exon_number "3"; gene_name "nexn"; gene_source "ensembl_havana"; gene_biotype "protein_coding"; transcript_name "nexn-208"; transcript_source "ensembl"; transcript_biotype "protein_coding"; exon_id "ENSDARE00001125927"; exon_version "1";	chr8	18554783	18554992
chr8	ensembl	exon	18531981	18532129	gene_id "ENSDARG00000057317"; gene_version "9"; transcript_id "ENSDART00000190530"; transcript_version "1"; exon_number "3"; gene_name "nexn"; gene_source "ensembl_havana"; gene_biotype "protein_coding"; transcript_name "nexn-208"; transcript_source "ensembl"; transcript_biotype "protein_coding"; exon_id "ENSDARE00001125927"; exon_version "1";	chr8	18554783	18554992
chr8	ensembl	exon	18526799	18526999	gene_id "ENSDARG00000057317"; gene_version "9"; transcript_id "ENSDART00000190530"; transcript_version "1"; exon_number "4"; gene_name "nexn"; gene_source "ensembl_havana"; gene_biotype "protein_coding"; transcript_name "nexn-208"; transcript_source "ensembl"; transcript_biotype "protein_coding"; exon_id "ENSDARE00001122447"; exon_version "1";	chr8	18554512	18554611
chr8	ensembl	exon	18526799	18526999	gene_id "ENSDARG00000057317"; gene_version "9"; transcript_id "ENSDART00000190530"; transcript_version "1"; exon_number "4"; gene_name "nexn"; gene_source "ensembl_havana"; gene_biotype "protein_coding"; transcript_name "nexn-208"; transcript_source "ensembl"; transcript_biotype "protein_coding"; exon_id "ENSDARE00001122447"; exon_version "1";	chr8	18554783	18554992
chr8	ensembl	exon	18526799	18526999	gene_id "ENSDARG00000057317"; gene_version "9"; transcript_id "ENSDART00000190530"; transcript_version "1"; exon_number "4"; gene_name "nexn"; gene_source "ensembl_havana"; gene_biotype "protein_coding"; transcript_name "nexn-208"; transcript_source "ensembl"; transcript_biotype "protein_coding"; exon_id "ENSDARE00001122447"; exon_version "1";	chr8	18554783	18554992
chr8	ensembl	exon	18526507	18526686	gene_id "ENSDARG00000057317"; gene_version "9"; transcript_id "ENSDART00000190530"; transcript_version "1"; exon_number "5"; gene_name "nexn"; gene_source "ensembl_havana"; gene_biotype "protein_coding"; transcript_name "nexn-208"; transcript_source "ensembl"; transcript_biotype "protein_coding"; exon_id "ENSDARE00001126632"; exon_version "1";	chr8	18554512	18554611
chr8	ensembl	exon	18526507	18526686	gene_id "ENSDARG00000057317"; gene_version "9"; transcript_id "ENSDART00000190530"; transcript_version "1"; exon_number "5"; gene_name "nexn"; gene_source "ensembl_havana"; gene_biotype "protein_coding"; transcript_name "nexn-208"; transcript_source "ensembl"; transcript_biotype "protein_coding"; exon_id "ENSDARE00001126632"; exon_version "1";	chr8	18554783	18554992
chr8	ensembl	exon	18526507	18526686	gene_id "ENSDARG00000057317"; gene_version "9"; transcript_id "ENSDART00000190530"; transcript_version "1"; exon_number "5"; gene_name "nexn"; gene_source "ensembl_havana"; gene_biotype "protein_coding"; transcript_name "nexn-208"; transcript_source "ensembl"; transcript_biotype "protein_coding"; exon_id "ENSDARE00001126632"; exon_version "1";	chr8	18554783	18554992
chr8	ensembl	exon	18523975	18524163	gene_id "ENSDARG00000057317"; gene_version "9"; transcript_id "ENSDART00000190530"; transcript_version "1"; exon_number "6"; gene_name "nexn"; gene_source "ensembl_havana"; gene_biotype "protein_coding"; transcript_name "nexn-208"; transcript_source "ensembl"; transcript_biotype "protein_coding"; exon_id "ENSDARE00001129433"; exon_version "1";	chr8	18554512	18554611
chr8	ensembl	exon	18523975	18524163	gene_id "ENSDARG00000057317"; gene_version "9"; transcript_id "ENSDART00000190530"; transcript_version "1"; exon_number "6"; gene_name "nexn"; gene_source "ensembl_havana"; gene_biotype "protein_coding"; transcript_name "nexn-208"; transcript_source "ensembl"; transcript_biotype "protein_coding"; exon_id "ENSDARE00001129433"; exon_version "1";	chr8	18554783	18554992
chr8	ensembl	exon	18523975	18524163	gene_id "ENSDARG00000057317"; gene_version "9"; transcript_id "ENSDART00000190530"; transcript_version "1"; exon_number "6"; gene_name "nexn"; gene_source "ensembl_havana"; gene_biotype "protein_coding"; transcript_name "nexn-208"; transcript_source "ensembl"; transcript_biotype "protein_coding"; exon_id "ENSDARE00001129433"; exon_version "1";	chr8	18554783	18554992
chr8	ensembl	exon	18523081	18523272	gene_id "ENSDARG00000057317"; gene_version "9"; transcript_id "ENSDART00000190530"; transcript_version "1"; exon_number "7"; gene_name "nexn"; gene_source "ensembl_havana"; gene_biotype "protein_coding"; transcript_name "nexn-208"; transcript_source "ensembl"; transcript_biotype "protein_coding"; exon_id "ENSDARE00001129570"; exon_version "1";	chr8	18554512	18554611
chr8	ensembl	exon	18523081	18523272	gene_id "ENSDARG00000057317"; gene_version "9"; transcript_id "ENSDART00000190530"; transcript_version "1"; exon_number "7"; gene_name "nexn"; gene_source "ensembl_havana"; gene_biotype "protein_coding"; transcript_name "nexn-208"; transcript_source "ensembl"; transcript_biotype "protein_coding"; exon_id "ENSDARE00001129570"; exon_version "1";	chr8	18554783	18554992
chr8	ensembl	exon	18523081	18523272	gene_id "ENSDARG00000057317"; gene_version "9"; transcript_id "ENSDART00000190530"; transcript_version "1"; exon_number "7"; gene_name "nexn"; gene_source "ensembl_havana"; gene_biotype "protein_coding"; transcript_name "nexn-208"; transcript_source "ensembl"; transcript_biotype "protein_coding"; exon_id "ENSDARE00001129570"; exon_version "1";	chr8	18554783	18554992
chr8	ensembl	exon	18522110	18522157	gene_id "ENSDARG00000057317"; gene_version "9"; transcript_id "ENSDART00000190530"; transcript_version "1"; exon_number "8"; gene_name "nexn"; gene_source "ensembl_havana"; gene_biotype "protein_coding"; transcript_name "nexn-208"; transcript_source "ensembl"; transcript_biotype "protein_coding"; exon_id "ENSDARE00001256594"; exon_version "1";	chr8	18554512	18554611
chr8	ensembl	exon	18522110	18522157	gene_id "ENSDARG00000057317"; gene_version "9"; transcript_id "ENSDART00000190530"; transcript_version "1"; exon_number "8"; gene_name "nexn"; gene_source "ensembl_havana"; gene_biotype "protein_coding"; transcript_name "nexn-208"; transcript_source "ensembl"; transcript_biotype "protein_coding"; exon_id "ENSDARE00001256594"; exon_version "1";	chr8	18554783	18554992
chr8	ensembl	exon	18522110	18522157	gene_id "ENSDARG00000057317"; gene_version "9"; transcript_id "ENSDART00000190530"; transcript_version "1"; exon_number "8"; gene_name "nexn"; gene_source "ensembl_havana"; gene_biotype "protein_coding"; transcript_name "nexn-208"; transcript_source "ensembl"; transcript_biotype "protein_coding"; exon_id "ENSDARE00001256594"; exon_version "1";	chr8	18554783	18554992
chr8	ensembl	exon	18519504	18519698	gene_id "ENSDARG00000057317"; gene_version "9"; transcript_id "ENSDART00000190530"; transcript_version "1"; exon_number "9"; gene_name "nexn"; gene_source "ensembl_havana"; gene_biotype "protein_coding"; transcript_name "nexn-208"; transcript_source "ensembl"; transcript_biotype "protein_coding"; exon_id "ENSDARE00001268193"; exon_version "1";	chr8	18554512	18554611
chr8	ensembl	exon	18519504	18519698	gene_id "ENSDARG00000057317"; gene_version "9"; transcript_id "ENSDART00000190530"; transcript_version "1"; exon_number "9"; gene_name "nexn"; gene_source "ensembl_havana"; gene_biotype "protein_coding"; transcript_name "nexn-208"; transcript_source "ensembl"; transcript_biotype "protein_coding"; exon_id "ENSDARE00001268193"; exon_version "1";	chr8	18554783	18554992
chr8	ensembl	exon	18519504	18519698	gene_id "ENSDARG00000057317"; gene_version "9"; transcript_id "ENSDART00000190530"; transcript_version "1"; exon_number "9"; gene_name "nexn"; gene_source "ensembl_havana"; gene_biotype "protein_coding"; transcript_name "nexn-208"; transcript_source "ensembl"; transcript_biotype "protein_coding"; exon_id "ENSDARE00001268193"; exon_version "1";	chr8	18554783	18554992
chr8	ensembl	exon	18519201	18519422	gene_id "ENSDARG00000057317"; gene_version "9"; transcript_id "ENSDART00000190530"; transcript_version "1"; exon_number "10"; gene_name "nexn"; gene_source "ensembl_havana"; gene_biotype "protein_coding"; transcript_name "nexn-208"; transcript_source "ensembl"; transcript_biotype "protein_coding"; exon_id "ENSDARE00001288601"; exon_version "1";	chr8	18554512	18554611
chr8	ensembl	exon	18519201	18519422	gene_id "ENSDARG00000057317"; gene_version "9"; transcript_id "ENSDART00000190530"; transcript_version "1"; exon_number "10"; gene_name "nexn"; gene_source "ensembl_havana"; gene_biotype "protein_coding"; transcript_name "nexn-208"; transcript_source "ensembl"; transcript_biotype "protein_coding"; exon_id "ENSDARE00001288601"; exon_version "1";	chr8	18554783	18554992
chr8	ensembl	exon	18519201	18519422	gene_id "ENSDARG00000057317"; gene_version "9"; transcript_id "ENSDART00000190530"; transcript_version "1"; exon_number "10"; gene_name "nexn"; gene_source "ensembl_havana"; gene_biotype "protein_coding"; transcript_name "nexn-208"; transcript_source "ensembl"; transcript_biotype "protein_coding"; exon_id "ENSDARE00001288601"; exon_version "1";	chr8	18554783	18554992
chr8	ensembl	exon	18518931	18519119	gene_id "ENSDARG00000057317"; gene_version "9"; transcript_id "ENSDART00000190530"; transcript_version "1"; exon_number "11"; gene_name "nexn"; gene_source "ensembl_havana"; gene_biotype "protein_coding"; transcript_name "nexn-208"; transcript_source "ensembl"; transcript_biotype "protein_coding"; exon_id "ENSDARE00001279280"; exon_version "1";	chr8	18554512	18554611
chr8	ensembl	exon	18518931	18519119	gene_id "ENSDARG00000057317"; gene_version "9"; transcript_id "ENSDART00000190530"; transcript_version "1"; exon_number "11"; gene_name "nexn"; gene_source "ensembl_havana"; gene_biotype "protein_coding"; transcript_name "nexn-208"; transcript_source "ensembl"; transcript_biotype "protein_coding"; exon_id "ENSDARE00001279280"; exon_version "1";	chr8	18554783	18554992
chr8	ensembl	exon	18518931	18519119	gene_id "ENSDARG00000057317"; gene_version "9"; transcript_id "ENSDART00000190530"; transcript_version "1"; exon_number "11"; gene_name "nexn"; gene_source "ensembl_havana"; gene_biotype "protein_coding"; transcript_name "nexn-208"; transcript_source "ensembl"; transcript_biotype "protein_coding"; exon_id "ENSDARE00001279280"; exon_version "1";	chr8	18554783	18554992
chr8	ensembl	exon	18518410	18518773	gene_id "ENSDARG00000057317"; gene_version "9"; transcript_id "ENSDART00000190530"; transcript_version "1"; exon_number "12"; gene_name "nexn"; gene_source "ensembl_havana"; gene_biotype "protein_coding"; transcript_name "nexn-208"; transcript_source "ensembl"; transcript_biotype "protein_coding"; exon_id "ENSDARE00001304465"; exon_version "1";	chr8	18554512	18554611
chr8	ensembl	exon	18518410	18518773	gene_id "ENSDARG00000057317"; gene_version "9"; transcript_id "ENSDART00000190530"; transcript_version "1"; exon_number "12"; gene_name "nexn"; gene_source "ensembl_havana"; gene_biotype "protein_coding"; transcript_name "nexn-208"; transcript_source "ensembl"; transcript_biotype "protein_coding"; exon_id "ENSDARE00001304465"; exon_version "1";	chr8	18554783	18554992
chr8	ensembl	exon	18518410	18518773	gene_id "ENSDARG00000057317"; gene_version "9"; transcript_id "ENSDART00000190530"; transcript_version "1"; exon_number "12"; gene_name "nexn"; gene_source "ensembl_havana"; gene_biotype "protein_coding"; transcript_name "nexn-208"; transcript_source "ensembl"; transcript_biotype "protein_coding"; exon_id "ENSDARE00001304465"; exon_version "1";	chr8	18554783	18554992
chr8	ensembl	exon	18515711	18518251	gene_id "ENSDARG00000057317"; gene_version "9"; transcript_id "ENSDART00000190530"; transcript_version "1"; exon_number "13"; gene_name "nexn"; gene_source "ensembl_havana"; gene_biotype "protein_coding"; transcript_name "nexn-208"; transcript_source "ensembl"; transcript_biotype "protein_coding"; exon_id "ENSDARE00001282362"; exon_version "1";	chr8	18554512	18554611
chr8	ensembl	exon	18515711	18518251	gene_id "ENSDARG00000057317"; gene_version "9"; transcript_id "ENSDART00000190530"; transcript_version "1"; exon_number "13"; gene_name "nexn"; gene_source "ensembl_havana"; gene_biotype "protein_coding"; transcript_name "nexn-208"; transcript_source "ensembl"; transcript_biotype "protein_coding"; exon_id "ENSDARE00001282362"; exon_version "1";	chr8	18554783	18554992
chr8	ensembl	exon	18515711	18518251	gene_id "ENSDARG00000057317"; gene_version "9"; transcript_id "ENSDART00000190530"; transcript_version "1"; exon_number "13"; gene_name "nexn"; gene_source "ensembl_havana"; gene_biotype "protein_coding"; transcript_name "nexn-208"; transcript_source "ensembl"; transcript_biotype "protein_coding"; exon_id "ENSDARE00001282362"; exon_version "1";	chr8	18554783	18554992
chr8	ensembl	three_prime_utr	18515711	18518237	gene_id "ENSDARG00000057317"; gene_version "9"; transcript_id "ENSDART00000190530"; transcript_version "1"; gene_name "nexn"; gene_source "ensembl_havana"; gene_biotype "protein_coding"; transcript_name "nexn-208"; transcript_source "ensembl"; transcript_biotype "protein_coding";	chr8	18554512	18554611
chr8	ensembl	three_prime_utr	18515711	18518237	gene_id "ENSDARG00000057317"; gene_version "9"; transcript_id "ENSDART00000190530"; transcript_version "1"; gene_name "nexn"; gene_source "ensembl_havana"; gene_biotype "protein_coding"; transcript_name "nexn-208"; transcript_source "ensembl"; transcript_biotype "protein_coding";	chr8	18554783	18554992
chr8	ensembl	three_prime_utr	18515711	18518237	gene_id "ENSDARG00000057317"; gene_version "9"; transcript_id "ENSDART00000190530"; transcript_version "1"; gene_name "nexn"; gene_source "ensembl_havana"; gene_biotype "protein_coding"; transcript_name "nexn-208"; transcript_source "ensembl"; transcript_biotype "protein_coding";	chr8	18554783	18554992
chr8	ensembl_havana	transcript	18517575	18537866	gene_id "ENSDARG00000057317"; gene_version "9"; transcript_id "ENSDART00000148802"; transcript_version "3"; gene_name "nexn"; gene_source "ensembl_havana"; gene_biotype "protein_coding"; transcript_name "nexn-202"; transcript_source "ensembl_havana"; transcript_biotype "protein_coding";	chr8	18554512	18554611
chr8	ensembl_havana	transcript	18517575	18537866	gene_id "ENSDARG00000057317"; gene_version "9"; transcript_id "ENSDART00000148802"; transcript_version "3"; gene_name "nexn"; gene_source "ensembl_havana"; gene_biotype "protein_coding"; transcript_name "nexn-202"; transcript_source "ensembl_havana"; transcript_biotype "protein_coding";	chr8	18554783	18554992
chr8	ensembl_havana	transcript	18517575	18537866	gene_id "ENSDARG00000057317"; gene_version "9"; transcript_id "ENSDART00000148802"; transcript_version "3"; gene_name "nexn"; gene_source "ensembl_havana"; gene_biotype "protein_coding"; transcript_name "nexn-202"; transcript_source "ensembl_havana"; transcript_biotype "protein_coding";	chr8	18554783	18554992
chr8	ensembl_havana	exon	18537784	18537866	gene_id "ENSDARG00000057317"; gene_version "9"; transcript_id "ENSDART00000148802"; transcript_version "3"; exon_number "1"; gene_name "nexn"; gene_source "ensembl_havana"; gene_biotype "protein_coding"; transcript_name "nexn-202"; transcript_source "ensembl_havana"; transcript_biotype "protein_coding"; exon_id "ENSDARE00001052213"; exon_version "1";	chr8	18554512	18554611
chr8	ensembl_havana	exon	18537784	18537866	gene_id "ENSDARG00000057317"; gene_version "9"; transcript_id "ENSDART00000148802"; transcript_version "3"; exon_number "1"; gene_name "nexn"; gene_source "ensembl_havana"; gene_biotype "protein_coding"; transcript_name "nexn-202"; transcript_source "ensembl_havana"; transcript_biotype "protein_coding"; exon_id "ENSDARE00001052213"; exon_version "1";	chr8	18554783	18554992
chr8	ensembl_havana	exon	18537784	18537866	gene_id "ENSDARG00000057317"; gene_version "9"; transcript_id "ENSDART00000148802"; transcript_version "3"; exon_number "1"; gene_name "nexn"; gene_source "ensembl_havana"; gene_biotype "protein_coding"; transcript_name "nexn-202"; transcript_source "ensembl_havana"; transcript_biotype "protein_coding"; exon_id "ENSDARE00001052213"; exon_version "1";	chr8	18554783	18554992
chr8	ensembl_havana	exon	18535663	18536034	gene_id "ENSDARG00000057317"; gene_version "9"; transcript_id "ENSDART00000148802"; transcript_version "3"; exon_number "2"; gene_name "nexn"; gene_source "ensembl_havana"; gene_biotype "protein_coding"; transcript_name "nexn-202"; transcript_source "ensembl_havana"; transcript_biotype "protein_coding"; exon_id "ENSDARE00000718597"; exon_version "3";	chr8	18554512	18554611
chr8	ensembl_havana	exon	18535663	18536034	gene_id "ENSDARG00000057317"; gene_version "9"; transcript_id "ENSDART00000148802"; transcript_version "3"; exon_number "2"; gene_name "nexn"; gene_source "ensembl_havana"; gene_biotype "protein_coding"; transcript_name "nexn-202"; transcript_source "ensembl_havana"; transcript_biotype "protein_coding"; exon_id "ENSDARE00000718597"; exon_version "3";	chr8	18554783	18554992
chr8	ensembl_havana	exon	18535663	18536034	gene_id "ENSDARG00000057317"; gene_version "9"; transcript_id "ENSDART00000148802"; transcript_version "3"; exon_number "2"; gene_name "nexn"; gene_source "ensembl_havana"; gene_biotype "protein_coding"; transcript_name "nexn-202"; transcript_source "ensembl_havana"; transcript_biotype "protein_coding"; exon_id "ENSDARE00000718597"; exon_version "3";	chr8	18554783	18554992
chr8	ensembl_havana	exon	18532739	18532930	gene_id "ENSDARG00000057317"; gene_version "9"; transcript_id "ENSDART00000148802"; transcript_version "3"; exon_number "3"; gene_name "nexn"; gene_source "ensembl_havana"; gene_biotype "protein_coding"; transcript_name "nexn-202"; transcript_source "ensembl_havana"; transcript_biotype "protein_coding"; exon_id "ENSDARE00000576941"; exon_version "3";	chr8	18554512	18554611
chr8	ensembl_havana	exon	18532739	18532930	gene_id "ENSDARG00000057317"; gene_version "9"; transcript_id "ENSDART00000148802"; transcript_version "3"; exon_number "3"; gene_name "nexn"; gene_source "ensembl_havana"; gene_biotype "protein_coding"; transcript_name "nexn-202"; transcript_source "ensembl_havana"; transcript_biotype "protein_coding"; exon_id "ENSDARE00000576941"; exon_version "3";	chr8	18554783	18554992
chr8	ensembl_havana	exon	18532739	18532930	gene_id "ENSDARG00000057317"; gene_version "9"; transcript_id "ENSDART00000148802"; transcript_version "3"; exon_number "3"; gene_name "nexn"; gene_source "ensembl_havana"; gene_biotype "protein_coding"; transcript_name "nexn-202"; transcript_source "ensembl_havana"; transcript_biotype "protein_coding"; exon_id "ENSDARE00000576941"; exon_version "3";	chr8	18554783	18554992
chr8	ensembl_havana	exon	18532251	18532335	gene_id "ENSDARG00000057317"; gene_version "9"; transcript_id "ENSDART00000148802"; transcript_version "3"; exon_number "4"; gene_name "nexn"; gene_source "ensembl_havana"; gene_biotype "protein_coding"; transcript_name "nexn-202"; transcript_source "ensembl_havana"; transcript_biotype "protein_coding"; exon_id "ENSDARE00001318574"; exon_version "1";	chr8	18554512	18554611
chr8	ensembl_havana	exon	18532251	18532335	gene_id "ENSDARG00000057317"; gene_version "9"; transcript_id "ENSDART00000148802"; transcript_version "3"; exon_number "4"; gene_name "nexn"; gene_source "ensembl_havana"; gene_biotype "protein_coding"; transcript_name "nexn-202"; transcript_source "ensembl_havana"; transcript_biotype "protein_coding"; exon_id "ENSDARE00001318574"; exon_version "1";	chr8	18554783	18554992
chr8	ensembl_havana	exon	18532251	18532335	gene_id "ENSDARG00000057317"; gene_version "9"; transcript_id "ENSDART00000148802"; transcript_version "3"; exon_number "4"; gene_name "nexn"; gene_source "ensembl_havana"; gene_biotype "protein_coding"; transcript_name "nexn-202"; transcript_source "ensembl_havana"; transcript_biotype "protein_coding"; exon_id "ENSDARE00001318574"; exon_version "1";	chr8	18554783	18554992
chr8	ensembl_havana	exon	18531981	18532129	gene_id "ENSDARG00000057317"; gene_version "9"; transcript_id "ENSDART00000148802"; transcript_version "3"; exon_number "5"; gene_name "nexn"; gene_source "ensembl_havana"; gene_biotype "protein_coding"; transcript_name "nexn-202"; transcript_source "ensembl_havana"; transcript_biotype "protein_coding"; exon_id "ENSDARE00001125927"; exon_version "1";	chr8	18554512	18554611
chr8	ensembl_havana	exon	18531981	18532129	gene_id "ENSDARG00000057317"; gene_version "9"; transcript_id "ENSDART00000148802"; transcript_version "3"; exon_number "5"; gene_name "nexn"; gene_source "ensembl_havana"; gene_biotype "protein_coding"; transcript_name "nexn-202"; transcript_source "ensembl_havana"; transcript_biotype "protein_coding"; exon_id "ENSDARE00001125927"; exon_version "1";	chr8	18554783	18554992
chr8	ensembl_havana	exon	18531981	18532129	gene_id "ENSDARG00000057317"; gene_version "9"; transcript_id "ENSDART00000148802"; transcript_version "3"; exon_number "5"; gene_name "nexn"; gene_source "ensembl_havana"; gene_biotype "protein_coding"; transcript_name "nexn-202"; transcript_source "ensembl_havana"; transcript_biotype "protein_coding"; exon_id "ENSDARE00001125927"; exon_version "1";	chr8	18554783	18554992
chr8	ensembl_havana	exon	18526799	18526999	gene_id "ENSDARG00000057317"; gene_version "9"; transcript_id "ENSDART00000148802"; transcript_version "3"; exon_number "6"; gene_name "nexn"; gene_source "ensembl_havana"; gene_biotype "protein_coding"; transcript_name "nexn-202"; transcript_source "ensembl_havana"; transcript_biotype "protein_coding"; exon_id "ENSDARE00001122447"; exon_version "1";	chr8	18554512	18554611
chr8	ensembl_havana	exon	18526799	18526999	gene_id "ENSDARG00000057317"; gene_version "9"; transcript_id "ENSDART00000148802"; transcript_version "3"; exon_number "6"; gene_name "nexn"; gene_source "ensembl_havana"; gene_biotype "protein_coding"; transcript_name "nexn-202"; transcript_source "ensembl_havana"; transcript_biotype "protein_coding"; exon_id "ENSDARE00001122447"; exon_version "1";	chr8	18554783	18554992
chr8	ensembl_havana	exon	18526799	18526999	gene_id "ENSDARG00000057317"; gene_version "9"; transcript_id "ENSDART00000148802"; transcript_version "3"; exon_number "6"; gene_name "nexn"; gene_source "ensembl_havana"; gene_biotype "protein_coding"; transcript_name "nexn-202"; transcript_source "ensembl_havana"; transcript_biotype "protein_coding"; exon_id "ENSDARE00001122447"; exon_version "1";	chr8	18554783	18554992
chr8	ensembl_havana	exon	18526507	18526686	gene_id "ENSDARG00000057317"; gene_version "9"; transcript_id "ENSDART00000148802"; transcript_version "3"; exon_number "7"; gene_name "nexn"; gene_source "ensembl_havana"; gene_biotype "protein_coding"; transcript_name "nexn-202"; transcript_source "ensembl_havana"; transcript_biotype "protein_coding"; exon_id "ENSDARE00001126632"; exon_version "1";	chr8	18554512	18554611
chr8	ensembl_havana	exon	18526507	18526686	gene_id "ENSDARG00000057317"; gene_version "9"; transcript_id "ENSDART00000148802"; transcript_version "3"; exon_number "7"; gene_name "nexn"; gene_source "ensembl_havana"; gene_biotype "protein_coding"; transcript_name "nexn-202"; transcript_source "ensembl_havana"; transcript_biotype "protein_coding"; exon_id "ENSDARE00001126632"; exon_version "1";	chr8	18554783	18554992
chr8	ensembl_havana	exon	18526507	18526686	gene_id "ENSDARG00000057317"; gene_version "9"; transcript_id "ENSDART00000148802"; transcript_version "3"; exon_number "7"; gene_name "nexn"; gene_source "ensembl_havana"; gene_biotype "protein_coding"; transcript_name "nexn-202"; transcript_source "ensembl_havana"; transcript_biotype "protein_coding"; exon_id "ENSDARE00001126632"; exon_version "1";	chr8	18554783	18554992
chr8	ensembl_havana	exon	18523975	18524163	gene_id "ENSDARG00000057317"; gene_version "9"; transcript_id "ENSDART00000148802"; transcript_version "3"; exon_number "8"; gene_name "nexn"; gene_source "ensembl_havana"; gene_biotype "protein_coding"; transcript_name "nexn-202"; transcript_source "ensembl_havana"; transcript_biotype "protein_coding"; exon_id "ENSDARE00001129433"; exon_version "1";	chr8	18554512	18554611
chr8	ensembl_havana	exon	18523975	18524163	gene_id "ENSDARG00000057317"; gene_version "9"; transcript_id "ENSDART00000148802"; transcript_version "3"; exon_number "8"; gene_name "nexn"; gene_source "ensembl_havana"; gene_biotype "protein_coding"; transcript_name "nexn-202"; transcript_source "ensembl_havana"; transcript_biotype "protein_coding"; exon_id "ENSDARE00001129433"; exon_version "1";	chr8	18554783	18554992
chr8	ensembl_havana	exon	18523975	18524163	gene_id "ENSDARG00000057317"; gene_version "9"; transcript_id "ENSDART00000148802"; transcript_version "3"; exon_number "8"; gene_name "nexn"; gene_source "ensembl_havana"; gene_biotype "protein_coding"; transcript_name "nexn-202"; transcript_source "ensembl_havana"; transcript_biotype "protein_coding"; exon_id "ENSDARE00001129433"; exon_version "1";	chr8	18554783	18554992
chr8	ensembl_havana	exon	18523081	18523272	gene_id "ENSDARG00000057317"; gene_version "9"; transcript_id "ENSDART00000148802"; transcript_version "3"; exon_number "9"; gene_name "nexn"; gene_source "ensembl_havana"; gene_biotype "protein_coding"; transcript_name "nexn-202"; transcript_source "ensembl_havana"; transcript_biotype "protein_coding"; exon_id "ENSDARE00001129570"; exon_version "1";	chr8	18554512	18554611
chr8	ensembl_havana	exon	18523081	18523272	gene_id "ENSDARG00000057317"; gene_version "9"; transcript_id "ENSDART00000148802"; transcript_version "3"; exon_number "9"; gene_name "nexn"; gene_source "ensembl_havana"; gene_biotype "protein_coding"; transcript_name "nexn-202"; transcript_source "ensembl_havana"; transcript_biotype "protein_coding"; exon_id "ENSDARE00001129570"; exon_version "1";	chr8	18554783	18554992
chr8	ensembl_havana	exon	18523081	18523272	gene_id "ENSDARG00000057317"; gene_version "9"; transcript_id "ENSDART00000148802"; transcript_version "3"; exon_number "9"; gene_name "nexn"; gene_source "ensembl_havana"; gene_biotype "protein_coding"; transcript_name "nexn-202"; transcript_source "ensembl_havana"; transcript_biotype "protein_coding"; exon_id "ENSDARE00001129570"; exon_version "1";	chr8	18554783	18554992
chr8	ensembl_havana	exon	18522110	18522157	gene_id "ENSDARG00000057317"; gene_version "9"; transcript_id "ENSDART00000148802"; transcript_version "3"; exon_number "10"; gene_name "nexn"; gene_source "ensembl_havana"; gene_biotype "protein_coding"; transcript_name "nexn-202"; transcript_source "ensembl_havana"; transcript_biotype "protein_coding"; exon_id "ENSDARE00001256594"; exon_version "1";	chr8	18554512	18554611
chr8	ensembl_havana	exon	18522110	18522157	gene_id "ENSDARG00000057317"; gene_version "9"; transcript_id "ENSDART00000148802"; transcript_version "3"; exon_number "10"; gene_name "nexn"; gene_source "ensembl_havana"; gene_biotype "protein_coding"; transcript_name "nexn-202"; transcript_source "ensembl_havana"; transcript_biotype "protein_coding"; exon_id "ENSDARE00001256594"; exon_version "1";	chr8	18554783	18554992
chr8	ensembl_havana	exon	18522110	18522157	gene_id "ENSDARG00000057317"; gene_version "9"; transcript_id "ENSDART00000148802"; transcript_version "3"; exon_number "10"; gene_name "nexn"; gene_source "ensembl_havana"; gene_biotype "protein_coding"; transcript_name "nexn-202"; transcript_source "ensembl_havana"; transcript_biotype "protein_coding"; exon_id "ENSDARE00001256594"; exon_version "1";	chr8	18554783	18554992
chr8	ensembl_havana	exon	18519504	18519698	gene_id "ENSDARG00000057317"; gene_version "9"; transcript_id "ENSDART00000148802"; transcript_version "3"; exon_number "11"; gene_name "nexn"; gene_source "ensembl_havana"; gene_biotype "protein_coding"; transcript_name "nexn-202"; transcript_source "ensembl_havana"; transcript_biotype "protein_coding"; exon_id "ENSDARE00001268193"; exon_version "1";	chr8	18554512	18554611
chr8	ensembl_havana	exon	18519504	18519698	gene_id "ENSDARG00000057317"; gene_version "9"; transcript_id "ENSDART00000148802"; transcript_version "3"; exon_number "11"; gene_name "nexn"; gene_source "ensembl_havana"; gene_biotype "protein_coding"; transcript_name "nexn-202"; transcript_source "ensembl_havana"; transcript_biotype "protein_coding"; exon_id "ENSDARE00001268193"; exon_version "1";	chr8	18554783	18554992
chr8	ensembl_havana	exon	18519504	18519698	gene_id "ENSDARG00000057317"; gene_version "9"; transcript_id "ENSDART00000148802"; transcript_version "3"; exon_number "11"; gene_name "nexn"; gene_source "ensembl_havana"; gene_biotype "protein_coding"; transcript_name "nexn-202"; transcript_source "ensembl_havana"; transcript_biotype "protein_coding"; exon_id "ENSDARE00001268193"; exon_version "1";	chr8	18554783	18554992
chr8	ensembl_havana	exon	18519201	18519422	gene_id "ENSDARG00000057317"; gene_version "9"; transcript_id "ENSDART00000148802"; transcript_version "3"; exon_number "12"; gene_name "nexn"; gene_source "ensembl_havana"; gene_biotype "protein_coding"; transcript_name "nexn-202"; transcript_source "ensembl_havana"; transcript_biotype "protein_coding"; exon_id "ENSDARE00001288601"; exon_version "1";	chr8	18554512	18554611
chr8	ensembl_havana	exon	18519201	18519422	gene_id "ENSDARG00000057317"; gene_version "9"; transcript_id "ENSDART00000148802"; transcript_version "3"; exon_number "12"; gene_name "nexn"; gene_source "ensembl_havana"; gene_biotype "protein_coding"; transcript_name "nexn-202"; transcript_source "ensembl_havana"; transcript_biotype "protein_coding"; exon_id "ENSDARE00001288601"; exon_version "1";	chr8	18554783	18554992
chr8	ensembl_havana	exon	18519201	18519422	gene_id "ENSDARG00000057317"; gene_version "9"; transcript_id "ENSDART00000148802"; transcript_version "3"; exon_number "12"; gene_name "nexn"; gene_source "ensembl_havana"; gene_biotype "protein_coding"; transcript_name "nexn-202"; transcript_source "ensembl_havana"; transcript_biotype "protein_coding"; exon_id "ENSDARE00001288601"; exon_version "1";	chr8	18554783	18554992
chr8	ensembl_havana	exon	18518931	18519119	gene_id "ENSDARG00000057317"; gene_version "9"; transcript_id "ENSDART00000148802"; transcript_version "3"; exon_number "13"; gene_name "nexn"; gene_source "ensembl_havana"; gene_biotype "protein_coding"; transcript_name "nexn-202"; transcript_source "ensembl_havana"; transcript_biotype "protein_coding"; exon_id "ENSDARE00001279280"; exon_version "1";	chr8	18554512	18554611
chr8	ensembl_havana	exon	18518931	18519119	gene_id "ENSDARG00000057317"; gene_version "9"; transcript_id "ENSDART00000148802"; transcript_version "3"; exon_number "13"; gene_name "nexn"; gene_source "ensembl_havana"; gene_biotype "protein_coding"; transcript_name "nexn-202"; transcript_source "ensembl_havana"; transcript_biotype "protein_coding"; exon_id "ENSDARE00001279280"; exon_version "1";	chr8	18554783	18554992
chr8	ensembl_havana	exon	18518931	18519119	gene_id "ENSDARG00000057317"; gene_version "9"; transcript_id "ENSDART00000148802"; transcript_version "3"; exon_number "13"; gene_name "nexn"; gene_source "ensembl_havana"; gene_biotype "protein_coding"; transcript_name "nexn-202"; transcript_source "ensembl_havana"; transcript_biotype "protein_coding"; exon_id "ENSDARE00001279280"; exon_version "1";	chr8	18554783	18554992
chr8	ensembl_havana	exon	18518410	18518773	gene_id "ENSDARG00000057317"; gene_version "9"; transcript_id "ENSDART00000148802"; transcript_version "3"; exon_number "14"; gene_name "nexn"; gene_source "ensembl_havana"; gene_biotype "protein_coding"; transcript_name "nexn-202"; transcript_source "ensembl_havana"; transcript_biotype "protein_coding"; exon_id "ENSDARE00001304465"; exon_version "1";	chr8	18554512	18554611
chr8	ensembl_havana	exon	18518410	18518773	gene_id "ENSDARG00000057317"; gene_version "9"; transcript_id "ENSDART00000148802"; transcript_version "3"; exon_number "14"; gene_name "nexn"; gene_source "ensembl_havana"; gene_biotype "protein_coding"; transcript_name "nexn-202"; transcript_source "ensembl_havana"; transcript_biotype "protein_coding"; exon_id "ENSDARE00001304465"; exon_version "1";	chr8	18554783	18554992
chr8	ensembl_havana	exon	18518410	18518773	gene_id "ENSDARG00000057317"; gene_version "9"; transcript_id "ENSDART00000148802"; transcript_version "3"; exon_number "14"; gene_name "nexn"; gene_source "ensembl_havana"; gene_biotype "protein_coding"; transcript_name "nexn-202"; transcript_source "ensembl_havana"; transcript_biotype "protein_coding"; exon_id "ENSDARE00001304465"; exon_version "1";	chr8	18554783	18554992
chr8	ensembl_havana	exon	18517575	18518251	gene_id "ENSDARG00000057317"; gene_version "9"; transcript_id "ENSDART00000148802"; transcript_version "3"; exon_number "15"; gene_name "nexn"; gene_source "ensembl_havana"; gene_biotype "protein_coding"; transcript_name "nexn-202"; transcript_source "ensembl_havana"; transcript_biotype "protein_coding"; exon_id "ENSDARE00001058948"; exon_version "1";	chr8	18554512	18554611
chr8	ensembl_havana	exon	18517575	18518251	gene_id "ENSDARG00000057317"; gene_version "9"; transcript_id "ENSDART00000148802"; transcript_version "3"; exon_number "15"; gene_name "nexn"; gene_source "ensembl_havana"; gene_biotype "protein_coding"; transcript_name "nexn-202"; transcript_source "ensembl_havana"; transcript_biotype "protein_coding"; exon_id "ENSDARE00001058948"; exon_version "1";	chr8	18554783	18554992
chr8	ensembl_havana	exon	18517575	18518251	gene_id "ENSDARG00000057317"; gene_version "9"; transcript_id "ENSDART00000148802"; transcript_version "3"; exon_number "15"; gene_name "nexn"; gene_source "ensembl_havana"; gene_biotype "protein_coding"; transcript_name "nexn-202"; transcript_source "ensembl_havana"; transcript_biotype "protein_coding"; exon_id "ENSDARE00001058948"; exon_version "1";	chr8	18554783	18554992
chr8	ensembl_havana	five_prime_utr	18537784	18537866	gene_id "ENSDARG00000057317"; gene_version "9"; transcript_id "ENSDART00000148802"; transcript_version "3"; gene_name "nexn"; gene_source "ensembl_havana"; gene_biotype "protein_coding"; transcript_name "nexn-202"; transcript_source "ensembl_havana"; transcript_biotype "protein_coding";	chr8	18554512	18554611
chr8	ensembl_havana	five_prime_utr	18537784	18537866	gene_id "ENSDARG00000057317"; gene_version "9"; transcript_id "ENSDART00000148802"; transcript_version "3"; gene_name "nexn"; gene_source "ensembl_havana"; gene_biotype "protein_coding"; transcript_name "nexn-202"; transcript_source "ensembl_havana"; transcript_biotype "protein_coding";	chr8	18554783	18554992
chr8	ensembl_havana	five_prime_utr	18537784	18537866	gene_id "ENSDARG00000057317"; gene_version "9"; transcript_id "ENSDART00000148802"; transcript_version "3"; gene_name "nexn"; gene_source "ensembl_havana"; gene_biotype "protein_coding"; transcript_name "nexn-202"; transcript_source "ensembl_havana"; transcript_biotype "protein_coding";	chr8	18554783	18554992
chr8	ensembl_havana	five_prime_utr	18536029	18536034	gene_id "ENSDARG00000057317"; gene_version "9"; transcript_id "ENSDART00000148802"; transcript_version "3"; gene_name "nexn"; gene_source "ensembl_havana"; gene_biotype "protein_coding"; transcript_name "nexn-202"; transcript_source "ensembl_havana"; transcript_biotype "protein_coding";	chr8	18554512	18554611
chr8	ensembl_havana	five_prime_utr	18536029	18536034	gene_id "ENSDARG00000057317"; gene_version "9"; transcript_id "ENSDART00000148802"; transcript_version "3"; gene_name "nexn"; gene_source "ensembl_havana"; gene_biotype "protein_coding"; transcript_name "nexn-202"; transcript_source "ensembl_havana"; transcript_biotype "protein_coding";	chr8	18554783	18554992
chr8	ensembl_havana	five_prime_utr	18536029	18536034	gene_id "ENSDARG00000057317"; gene_version "9"; transcript_id "ENSDART00000148802"; transcript_version "3"; gene_name "nexn"; gene_source "ensembl_havana"; gene_biotype "protein_coding"; transcript_name "nexn-202"; transcript_source "ensembl_havana"; transcript_biotype "protein_coding";	chr8	18554783	18554992
chr8	ensembl_havana	three_prime_utr	18517575	18518237	gene_id "ENSDARG00000057317"; gene_version "9"; transcript_id "ENSDART00000148802"; transcript_version "3"; gene_name "nexn"; gene_source "ensembl_havana"; gene_biotype "protein_coding"; transcript_name "nexn-202"; transcript_source "ensembl_havana"; transcript_biotype "protein_coding";	chr8	18554512	18554611
chr8	ensembl_havana	three_prime_utr	18517575	18518237	gene_id "ENSDARG00000057317"; gene_version "9"; transcript_id "ENSDART00000148802"; transcript_version "3"; gene_name "nexn"; gene_source "ensembl_havana"; gene_biotype "protein_coding"; transcript_name "nexn-202"; transcript_source "ensembl_havana"; transcript_biotype "protein_coding";	chr8	18554783	18554992
chr8	ensembl_havana	three_prime_utr	18517575	18518237	gene_id "ENSDARG00000057317"; gene_version "9"; transcript_id "ENSDART00000148802"; transcript_version "3"; gene_name "nexn"; gene_source "ensembl_havana"; gene_biotype "protein_coding"; transcript_name "nexn-202"; transcript_source "ensembl_havana"; transcript_biotype "protein_coding";	chr8	18554783	18554992
chr8	ensembl	transcript	18518176	18535822	gene_id "ENSDARG00000057317"; gene_version "9"; transcript_id "ENSDART00000100558"; transcript_version "5"; gene_name "nexn"; gene_source "ensembl_havana"; gene_biotype "protein_coding"; transcript_name "nexn-201"; transcript_source "ensembl"; transcript_biotype "protein_coding";	chr8	18554512	18554611
chr8	ensembl	transcript	18518176	18535822	gene_id "ENSDARG00000057317"; gene_version "9"; transcript_id "ENSDART00000100558"; transcript_version "5"; gene_name "nexn"; gene_source "ensembl_havana"; gene_biotype "protein_coding"; transcript_name "nexn-201"; transcript_source "ensembl"; transcript_biotype "protein_coding";	chr8	18554783	18554992
chr8	ensembl	transcript	18518176	18535822	gene_id "ENSDARG00000057317"; gene_version "9"; transcript_id "ENSDART00000100558"; transcript_version "5"; gene_name "nexn"; gene_source "ensembl_havana"; gene_biotype "protein_coding"; transcript_name "nexn-201"; transcript_source "ensembl"; transcript_biotype "protein_coding";	chr8	18554783	18554992
chr8	ensembl	exon	18535663	18535822	gene_id "ENSDARG00000057317"; gene_version "9"; transcript_id "ENSDART00000100558"; transcript_version "5"; exon_number "1"; gene_name "nexn"; gene_source "ensembl_havana"; gene_biotype "protein_coding"; transcript_name "nexn-201"; transcript_source "ensembl"; transcript_biotype "protein_coding"; exon_id "ENSDARE00001326461"; exon_version "1";	chr8	18554512	18554611
chr8	ensembl	exon	18535663	18535822	gene_id "ENSDARG00000057317"; gene_version "9"; transcript_id "ENSDART00000100558"; transcript_version "5"; exon_number "1"; gene_name "nexn"; gene_source "ensembl_havana"; gene_biotype "protein_coding"; transcript_name "nexn-201"; transcript_source "ensembl"; transcript_biotype "protein_coding"; exon_id "ENSDARE00001326461"; exon_version "1";	chr8	18554783	18554992
chr8	ensembl	exon	18535663	18535822	gene_id "ENSDARG00000057317"; gene_version "9"; transcript_id "ENSDART00000100558"; transcript_version "5"; exon_number "1"; gene_name "nexn"; gene_source "ensembl_havana"; gene_biotype "protein_coding"; transcript_name "nexn-201"; transcript_source "ensembl"; transcript_biotype "protein_coding"; exon_id "ENSDARE00001326461"; exon_version "1";	chr8	18554783	18554992
chr8	ensembl	exon	18532739	18532930	gene_id "ENSDARG00000057317"; gene_version "9"; transcript_id "ENSDART00000100558"; transcript_version "5"; exon_number "2"; gene_name "nexn"; gene_source "ensembl_havana"; gene_biotype "protein_coding"; transcript_name "nexn-201"; transcript_source "ensembl"; transcript_biotype "protein_coding"; exon_id "ENSDARE00000576941"; exon_version "3";	chr8	18554512	18554611
chr8	ensembl	exon	18532739	18532930	gene_id "ENSDARG00000057317"; gene_version "9"; transcript_id "ENSDART00000100558"; transcript_version "5"; exon_number "2"; gene_name "nexn"; gene_source "ensembl_havana"; gene_biotype "protein_coding"; transcript_name "nexn-201"; transcript_source "ensembl"; transcript_biotype "protein_coding"; exon_id "ENSDARE00000576941"; exon_version "3";	chr8	18554783	18554992
chr8	ensembl	exon	18532739	18532930	gene_id "ENSDARG00000057317"; gene_version "9"; transcript_id "ENSDART00000100558"; transcript_version "5"; exon_number "2"; gene_name "nexn"; gene_source "ensembl_havana"; gene_biotype "protein_coding"; transcript_name "nexn-201"; transcript_source "ensembl"; transcript_biotype "protein_coding"; exon_id "ENSDARE00000576941"; exon_version "3";	chr8	18554783	18554992
chr8	ensembl	exon	18532251	18532335	gene_id "ENSDARG00000057317"; gene_version "9"; transcript_id "ENSDART00000100558"; transcript_version "5"; exon_number "3"; gene_name "nexn"; gene_source "ensembl_havana"; gene_biotype "protein_coding"; transcript_name "nexn-201"; transcript_source "ensembl"; transcript_biotype "protein_coding"; exon_id "ENSDARE00001318574"; exon_version "1";	chr8	18554512	18554611
chr8	ensembl	exon	18532251	18532335	gene_id "ENSDARG00000057317"; gene_version "9"; transcript_id "ENSDART00000100558"; transcript_version "5"; exon_number "3"; gene_name "nexn"; gene_source "ensembl_havana"; gene_biotype "protein_coding"; transcript_name "nexn-201"; transcript_source "ensembl"; transcript_biotype "protein_coding"; exon_id "ENSDARE00001318574"; exon_version "1";	chr8	18554783	18554992
chr8	ensembl	exon	18532251	18532335	gene_id "ENSDARG00000057317"; gene_version "9"; transcript_id "ENSDART00000100558"; transcript_version "5"; exon_number "3"; gene_name "nexn"; gene_source "ensembl_havana"; gene_biotype "protein_coding"; transcript_name "nexn-201"; transcript_source "ensembl"; transcript_biotype "protein_coding"; exon_id "ENSDARE00001318574"; exon_version "1";	chr8	18554783	18554992
chr8	ensembl	exon	18531981	18532129	gene_id "ENSDARG00000057317"; gene_version "9"; transcript_id "ENSDART00000100558"; transcript_version "5"; exon_number "4"; gene_name "nexn"; gene_source "ensembl_havana"; gene_biotype "protein_coding"; transcript_name "nexn-201"; transcript_source "ensembl"; transcript_biotype "protein_coding"; exon_id "ENSDARE00001125927"; exon_version "1";	chr8	18554512	18554611
chr8	ensembl	exon	18531981	18532129	gene_id "ENSDARG00000057317"; gene_version "9"; transcript_id "ENSDART00000100558"; transcript_version "5"; exon_number "4"; gene_name "nexn"; gene_source "ensembl_havana"; gene_biotype "protein_coding"; transcript_name "nexn-201"; transcript_source "ensembl"; transcript_biotype "protein_coding"; exon_id "ENSDARE00001125927"; exon_version "1";	chr8	18554783	18554992
chr8	ensembl	exon	18531981	18532129	gene_id "ENSDARG00000057317"; gene_version "9"; transcript_id "ENSDART00000100558"; transcript_version "5"; exon_number "4"; gene_name "nexn"; gene_source "ensembl_havana"; gene_biotype "protein_coding"; transcript_name "nexn-201"; transcript_source "ensembl"; transcript_biotype "protein_coding"; exon_id "ENSDARE00001125927"; exon_version "1";	chr8	18554783	18554992
chr8	ensembl	exon	18526799	18526999	gene_id "ENSDARG00000057317"; gene_version "9"; transcript_id "ENSDART00000100558"; transcript_version "5"; exon_number "5"; gene_name "nexn"; gene_source "ensembl_havana"; gene_biotype "protein_coding"; transcript_name "nexn-201"; transcript_source "ensembl"; transcript_biotype "protein_coding"; exon_id "ENSDARE00001122447"; exon_version "1";	chr8	18554512	18554611
chr8	ensembl	exon	18526799	18526999	gene_id "ENSDARG00000057317"; gene_version "9"; transcript_id "ENSDART00000100558"; transcript_version "5"; exon_number "5"; gene_name "nexn"; gene_source "ensembl_havana"; gene_biotype "protein_coding"; transcript_name "nexn-201"; transcript_source "ensembl"; transcript_biotype "protein_coding"; exon_id "ENSDARE00001122447"; exon_version "1";	chr8	18554783	18554992
chr8	ensembl	exon	18526799	18526999	gene_id "ENSDARG00000057317"; gene_version "9"; transcript_id "ENSDART00000100558"; transcript_version "5"; exon_number "5"; gene_name "nexn"; gene_source "ensembl_havana"; gene_biotype "protein_coding"; transcript_name "nexn-201"; transcript_source "ensembl"; transcript_biotype "protein_coding"; exon_id "ENSDARE00001122447"; exon_version "1";	chr8	18554783	18554992
chr8	ensembl	exon	18526507	18526686	gene_id "ENSDARG00000057317"; gene_version "9"; transcript_id "ENSDART00000100558"; transcript_version "5"; exon_number "6"; gene_name "nexn"; gene_source "ensembl_havana"; gene_biotype "protein_coding"; transcript_name "nexn-201"; transcript_source "ensembl"; transcript_biotype "protein_coding"; exon_id "ENSDARE00001126632"; exon_version "1";	chr8	18554512	18554611
chr8	ensembl	exon	18526507	18526686	gene_id "ENSDARG00000057317"; gene_version "9"; transcript_id "ENSDART00000100558"; transcript_version "5"; exon_number "6"; gene_name "nexn"; gene_source "ensembl_havana"; gene_biotype "protein_coding"; transcript_name "nexn-201"; transcript_source "ensembl"; transcript_biotype "protein_coding"; exon_id "ENSDARE00001126632"; exon_version "1";	chr8	18554783	18554992
chr8	ensembl	exon	18526507	18526686	gene_id "ENSDARG00000057317"; gene_version "9"; transcript_id "ENSDART00000100558"; transcript_version "5"; exon_number "6"; gene_name "nexn"; gene_source "ensembl_havana"; gene_biotype "protein_coding"; transcript_name "nexn-201"; transcript_source "ensembl"; transcript_biotype "protein_coding"; exon_id "ENSDARE00001126632"; exon_version "1";	chr8	18554783	18554992
chr8	ensembl	exon	18523975	18524163	gene_id "ENSDARG00000057317"; gene_version "9"; transcript_id "ENSDART00000100558"; transcript_version "5"; exon_number "7"; gene_name "nexn"; gene_source "ensembl_havana"; gene_biotype "protein_coding"; transcript_name "nexn-201"; transcript_source "ensembl"; transcript_biotype "protein_coding"; exon_id "ENSDARE00001129433"; exon_version "1";	chr8	18554512	18554611
chr8	ensembl	exon	18523975	18524163	gene_id "ENSDARG00000057317"; gene_version "9"; transcript_id "ENSDART00000100558"; transcript_version "5"; exon_number "7"; gene_name "nexn"; gene_source "ensembl_havana"; gene_biotype "protein_coding"; transcript_name "nexn-201"; transcript_source "ensembl"; transcript_biotype "protein_coding"; exon_id "ENSDARE00001129433"; exon_version "1";	chr8	18554783	18554992
chr8	ensembl	exon	18523975	18524163	gene_id "ENSDARG00000057317"; gene_version "9"; transcript_id "ENSDART00000100558"; transcript_version "5"; exon_number "7"; gene_name "nexn"; gene_source "ensembl_havana"; gene_biotype "protein_coding"; transcript_name "nexn-201"; transcript_source "ensembl"; transcript_biotype "protein_coding"; exon_id "ENSDARE00001129433"; exon_version "1";	chr8	18554783	18554992
chr8	ensembl	exon	18523081	18523272	gene_id "ENSDARG00000057317"; gene_version "9"; transcript_id "ENSDART00000100558"; transcript_version "5"; exon_number "8"; gene_name "nexn"; gene_source "ensembl_havana"; gene_biotype "protein_coding"; transcript_name "nexn-201"; transcript_source "ensembl"; transcript_biotype "protein_coding"; exon_id "ENSDARE00001129570"; exon_version "1";	chr8	18554512	18554611
chr8	ensembl	exon	18523081	18523272	gene_id "ENSDARG00000057317"; gene_version "9"; transcript_id "ENSDART00000100558"; transcript_version "5"; exon_number "8"; gene_name "nexn"; gene_source "ensembl_havana"; gene_biotype "protein_coding"; transcript_name "nexn-201"; transcript_source "ensembl"; transcript_biotype "protein_coding"; exon_id "ENSDARE00001129570"; exon_version "1";	chr8	18554783	18554992
chr8	ensembl	exon	18523081	18523272	gene_id "ENSDARG00000057317"; gene_version "9"; transcript_id "ENSDART00000100558"; transcript_version "5"; exon_number "8"; gene_name "nexn"; gene_source "ensembl_havana"; gene_biotype "protein_coding"; transcript_name "nexn-201"; transcript_source "ensembl"; transcript_biotype "protein_coding"; exon_id "ENSDARE00001129570"; exon_version "1";	chr8	18554783	18554992
chr8	ensembl	exon	18522110	18522157	gene_id "ENSDARG00000057317"; gene_version "9"; transcript_id "ENSDART00000100558"; transcript_version "5"; exon_number "9"; gene_name "nexn"; gene_source "ensembl_havana"; gene_biotype "protein_coding"; transcript_name "nexn-201"; transcript_source "ensembl"; transcript_biotype "protein_coding"; exon_id "ENSDARE00001256594"; exon_version "1";	chr8	18554512	18554611
chr8	ensembl	exon	18522110	18522157	gene_id "ENSDARG00000057317"; gene_version "9"; transcript_id "ENSDART00000100558"; transcript_version "5"; exon_number "9"; gene_name "nexn"; gene_source "ensembl_havana"; gene_biotype "protein_coding"; transcript_name "nexn-201"; transcript_source "ensembl"; transcript_biotype "protein_coding"; exon_id "ENSDARE00001256594"; exon_version "1";	chr8	18554783	18554992
chr8	ensembl	exon	18522110	18522157	gene_id "ENSDARG00000057317"; gene_version "9"; transcript_id "ENSDART00000100558"; transcript_version "5"; exon_number "9"; gene_name "nexn"; gene_source "ensembl_havana"; gene_biotype "protein_coding"; transcript_name "nexn-201"; transcript_source "ensembl"; transcript_biotype "protein_coding"; exon_id "ENSDARE00001256594"; exon_version "1";	chr8	18554783	18554992
chr8	ensembl	exon	18519504	18519698	gene_id "ENSDARG00000057317"; gene_version "9"; transcript_id "ENSDART00000100558"; transcript_version "5"; exon_number "10"; gene_name "nexn"; gene_source "ensembl_havana"; gene_biotype "protein_coding"; transcript_name "nexn-201"; transcript_source "ensembl"; transcript_biotype "protein_coding"; exon_id "ENSDARE00001268193"; exon_version "1";	chr8	18554512	18554611
chr8	ensembl	exon	18519504	18519698	gene_id "ENSDARG00000057317"; gene_version "9"; transcript_id "ENSDART00000100558"; transcript_version "5"; exon_number "10"; gene_name "nexn"; gene_source "ensembl_havana"; gene_biotype "protein_coding"; transcript_name "nexn-201"; transcript_source "ensembl"; transcript_biotype "protein_coding"; exon_id "ENSDARE00001268193"; exon_version "1";	chr8	18554783	18554992
chr8	ensembl	exon	18519504	18519698	gene_id "ENSDARG00000057317"; gene_version "9"; transcript_id "ENSDART00000100558"; transcript_version "5"; exon_number "10"; gene_name "nexn"; gene_source "ensembl_havana"; gene_biotype "protein_coding"; transcript_name "nexn-201"; transcript_source "ensembl"; transcript_biotype "protein_coding"; exon_id "ENSDARE00001268193"; exon_version "1";	chr8	18554783	18554992
chr8	ensembl	exon	18519201	18519422	gene_id "ENSDARG00000057317"; gene_version "9"; transcript_id "ENSDART00000100558"; transcript_version "5"; exon_number "11"; gene_name "nexn"; gene_source "ensembl_havana"; gene_biotype "protein_coding"; transcript_name "nexn-201"; transcript_source "ensembl"; transcript_biotype "protein_coding"; exon_id "ENSDARE00001288601"; exon_version "1";	chr8	18554512	18554611
chr8	ensembl	exon	18519201	18519422	gene_id "ENSDARG00000057317"; gene_version "9"; transcript_id "ENSDART00000100558"; transcript_version "5"; exon_number "11"; gene_name "nexn"; gene_source "ensembl_havana"; gene_biotype "protein_coding"; transcript_name "nexn-201"; transcript_source "ensembl"; transcript_biotype "protein_coding"; exon_id "ENSDARE00001288601"; exon_version "1";	chr8	18554783	18554992
chr8	ensembl	exon	18519201	18519422	gene_id "ENSDARG00000057317"; gene_version "9"; transcript_id "ENSDART00000100558"; transcript_version "5"; exon_number "11"; gene_name "nexn"; gene_source "ensembl_havana"; gene_biotype "protein_coding"; transcript_name "nexn-201"; transcript_source "ensembl"; transcript_biotype "protein_coding"; exon_id "ENSDARE00001288601"; exon_version "1";	chr8	18554783	18554992
chr8	ensembl	exon	18518931	18519119	gene_id "ENSDARG00000057317"; gene_version "9"; transcript_id "ENSDART00000100558"; transcript_version "5"; exon_number "12"; gene_name "nexn"; gene_source "ensembl_havana"; gene_biotype "protein_coding"; transcript_name "nexn-201"; transcript_source "ensembl"; transcript_biotype "protein_coding"; exon_id "ENSDARE00001279280"; exon_version "1";	chr8	18554512	18554611
chr8	ensembl	exon	18518931	18519119	gene_id "ENSDARG00000057317"; gene_version "9"; transcript_id "ENSDART00000100558"; transcript_version "5"; exon_number "12"; gene_name "nexn"; gene_source "ensembl_havana"; gene_biotype "protein_coding"; transcript_name "nexn-201"; transcript_source "ensembl"; transcript_biotype "protein_coding"; exon_id "ENSDARE00001279280"; exon_version "1";	chr8	18554783	18554992
chr8	ensembl	exon	18518931	18519119	gene_id "ENSDARG00000057317"; gene_version "9"; transcript_id "ENSDART00000100558"; transcript_version "5"; exon_number "12"; gene_name "nexn"; gene_source "ensembl_havana"; gene_biotype "protein_coding"; transcript_name "nexn-201"; transcript_source "ensembl"; transcript_biotype "protein_coding"; exon_id "ENSDARE00001279280"; exon_version "1";	chr8	18554783	18554992
chr8	ensembl	exon	18518410	18518773	gene_id "ENSDARG00000057317"; gene_version "9"; transcript_id "ENSDART00000100558"; transcript_version "5"; exon_number "13"; gene_name "nexn"; gene_source "ensembl_havana"; gene_biotype "protein_coding"; transcript_name "nexn-201"; transcript_source "ensembl"; transcript_biotype "protein_coding"; exon_id "ENSDARE00001304465"; exon_version "1";	chr8	18554512	18554611
chr8	ensembl	exon	18518410	18518773	gene_id "ENSDARG00000057317"; gene_version "9"; transcript_id "ENSDART00000100558"; transcript_version "5"; exon_number "13"; gene_name "nexn"; gene_source "ensembl_havana"; gene_biotype "protein_coding"; transcript_name "nexn-201"; transcript_source "ensembl"; transcript_biotype "protein_coding"; exon_id "ENSDARE00001304465"; exon_version "1";	chr8	18554783	18554992
chr8	ensembl	exon	18518410	18518773	gene_id "ENSDARG00000057317"; gene_version "9"; transcript_id "ENSDART00000100558"; transcript_version "5"; exon_number "13"; gene_name "nexn"; gene_source "ensembl_havana"; gene_biotype "protein_coding"; transcript_name "nexn-201"; transcript_source "ensembl"; transcript_biotype "protein_coding"; exon_id "ENSDARE00001304465"; exon_version "1";	chr8	18554783	18554992
chr8	ensembl	exon	18518176	18518251	gene_id "ENSDARG00000057317"; gene_version "9"; transcript_id "ENSDART00000100558"; transcript_version "5"; exon_number "14"; gene_name "nexn"; gene_source "ensembl_havana"; gene_biotype "protein_coding"; transcript_name "nexn-201"; transcript_source "ensembl"; transcript_biotype "protein_coding"; exon_id "ENSDARE00001250636"; exon_version "1";	chr8	18554512	18554611
chr8	ensembl	exon	18518176	18518251	gene_id "ENSDARG00000057317"; gene_version "9"; transcript_id "ENSDART00000100558"; transcript_version "5"; exon_number "14"; gene_name "nexn"; gene_source "ensembl_havana"; gene_biotype "protein_coding"; transcript_name "nexn-201"; transcript_source "ensembl"; transcript_biotype "protein_coding"; exon_id "ENSDARE00001250636"; exon_version "1";	chr8	18554783	18554992
chr8	ensembl	exon	18518176	18518251	gene_id "ENSDARG00000057317"; gene_version "9"; transcript_id "ENSDART00000100558"; transcript_version "5"; exon_number "14"; gene_name "nexn"; gene_source "ensembl_havana"; gene_biotype "protein_coding"; transcript_name "nexn-201"; transcript_source "ensembl"; transcript_biotype "protein_coding"; exon_id "ENSDARE00001250636"; exon_version "1";	chr8	18554783	18554992
chr8	ensembl	five_prime_utr	18535690	18535822	gene_id "ENSDARG00000057317"; gene_version "9"; transcript_id "ENSDART00000100558"; transcript_version "5"; gene_name "nexn"; gene_source "ensembl_havana"; gene_biotype "protein_coding"; transcript_name "nexn-201"; transcript_source "ensembl"; transcript_biotype "protein_coding";	chr8	18554512	18554611
chr8	ensembl	five_prime_utr	18535690	18535822	gene_id "ENSDARG00000057317"; gene_version "9"; transcript_id "ENSDART00000100558"; transcript_version "5"; gene_name "nexn"; gene_source "ensembl_havana"; gene_biotype "protein_coding"; transcript_name "nexn-201"; transcript_source "ensembl"; transcript_biotype "protein_coding";	chr8	18554783	18554992
chr8	ensembl	five_prime_utr	18535690	18535822	gene_id "ENSDARG00000057317"; gene_version "9"; transcript_id "ENSDART00000100558"; transcript_version "5"; gene_name "nexn"; gene_source "ensembl_havana"; gene_biotype "protein_coding"; transcript_name "nexn-201"; transcript_source "ensembl"; transcript_biotype "protein_coding";	chr8	18554783	18554992
chr8	ensembl	three_prime_utr	18518176	18518237	gene_id "ENSDARG00000057317"; gene_version "9"; transcript_id "ENSDART00000100558"; transcript_version "5"; gene_name "nexn"; gene_source "ensembl_havana"; gene_biotype "protein_coding"; transcript_name "nexn-201"; transcript_source "ensembl"; transcript_biotype "protein_coding";	chr8	18554512	18554611
chr8	ensembl	three_prime_utr	18518176	18518237	gene_id "ENSDARG00000057317"; gene_version "9"; transcript_id "ENSDART00000100558"; transcript_version "5"; gene_name "nexn"; gene_source "ensembl_havana"; gene_biotype "protein_coding"; transcript_name "nexn-201"; transcript_source "ensembl"; transcript_biotype "protein_coding";	chr8	18554783	18554992
chr8	ensembl	three_prime_utr	18518176	18518237	gene_id "ENSDARG00000057317"; gene_version "9"; transcript_id "ENSDART00000100558"; transcript_version "5"; gene_name "nexn"; gene_source "ensembl_havana"; gene_biotype "protein_coding"; transcript_name "nexn-201"; transcript_source "ensembl"; transcript_biotype "protein_coding";	chr8	18554783	18554992
chr8	havana	transcript	18523060	18524122	gene_id "ENSDARG00000057317"; gene_version "9"; transcript_id "ENSDART00000148857"; transcript_version "2"; gene_name "nexn"; gene_source "ensembl_havana"; gene_biotype "protein_coding"; transcript_name "nexn-203"; transcript_source "havana"; transcript_biotype "retained_intron";	chr8	18554512	18554611
chr8	havana	transcript	18523060	18524122	gene_id "ENSDARG00000057317"; gene_version "9"; transcript_id "ENSDART00000148857"; transcript_version "2"; gene_name "nexn"; gene_source "ensembl_havana"; gene_biotype "protein_coding"; transcript_name "nexn-203"; transcript_source "havana"; transcript_biotype "retained_intron";	chr8	18554783	18554992
chr8	havana	transcript	18523060	18524122	gene_id "ENSDARG00000057317"; gene_version "9"; transcript_id "ENSDART00000148857"; transcript_version "2"; gene_name "nexn"; gene_source "ensembl_havana"; gene_biotype "protein_coding"; transcript_name "nexn-203"; transcript_source "havana"; transcript_biotype "retained_intron";	chr8	18554783	18554992
chr8	havana	exon	18523975	18524122	gene_id "ENSDARG00000057317"; gene_version "9"; transcript_id "ENSDART00000148857"; transcript_version "2"; exon_number "1"; gene_name "nexn"; gene_source "ensembl_havana"; gene_biotype "protein_coding"; transcript_name "nexn-203"; transcript_source "havana"; transcript_biotype "retained_intron"; exon_id "ENSDARE00001056415"; exon_version "1";	chr8	18554512	18554611
chr8	havana	exon	18523975	18524122	gene_id "ENSDARG00000057317"; gene_version "9"; transcript_id "ENSDART00000148857"; transcript_version "2"; exon_number "1"; gene_name "nexn"; gene_source "ensembl_havana"; gene_biotype "protein_coding"; transcript_name "nexn-203"; transcript_source "havana"; transcript_biotype "retained_intron"; exon_id "ENSDARE00001056415"; exon_version "1";	chr8	18554783	18554992
chr8	havana	exon	18523975	18524122	gene_id "ENSDARG00000057317"; gene_version "9"; transcript_id "ENSDART00000148857"; transcript_version "2"; exon_number "1"; gene_name "nexn"; gene_source "ensembl_havana"; gene_biotype "protein_coding"; transcript_name "nexn-203"; transcript_source "havana"; transcript_biotype "retained_intron"; exon_id "ENSDARE00001056415"; exon_version "1";	chr8	18554783	18554992
chr8	havana	exon	18523060	18523272	gene_id "ENSDARG00000057317"; gene_version "9"; transcript_id "ENSDART00000148857"; transcript_version "2"; exon_number "2"; gene_name "nexn"; gene_source "ensembl_havana"; gene_biotype "protein_coding"; transcript_name "nexn-203"; transcript_source "havana"; transcript_biotype "retained_intron"; exon_id "ENSDARE00001050607"; exon_version "1";	chr8	18554512	18554611
chr8	havana	exon	18523060	18523272	gene_id "ENSDARG00000057317"; gene_version "9"; transcript_id "ENSDART00000148857"; transcript_version "2"; exon_number "2"; gene_name "nexn"; gene_source "ensembl_havana"; gene_biotype "protein_coding"; transcript_name "nexn-203"; transcript_source "havana"; transcript_biotype "retained_intron"; exon_id "ENSDARE00001050607"; exon_version "1";	chr8	18554783	18554992
chr8	havana	exon	18523060	18523272	gene_id "ENSDARG00000057317"; gene_version "9"; transcript_id "ENSDART00000148857"; transcript_version "2"; exon_number "2"; gene_name "nexn"; gene_source "ensembl_havana"; gene_biotype "protein_coding"; transcript_name "nexn-203"; transcript_source "havana"; transcript_biotype "retained_intron"; exon_id "ENSDARE00001050607"; exon_version "1";	chr8	18554783	18554992
chr8	havana	transcript	18523081	18537866	gene_id "ENSDARG00000057317"; gene_version "9"; transcript_id "ENSDART00000149081"; transcript_version "2"; gene_name "nexn"; gene_source "ensembl_havana"; gene_biotype "protein_coding"; transcript_name "nexn-205"; transcript_source "havana"; transcript_biotype "processed_transcript";	chr8	18554512	18554611
chr8	havana	transcript	18523081	18537866	gene_id "ENSDARG00000057317"; gene_version "9"; transcript_id "ENSDART00000149081"; transcript_version "2"; gene_name "nexn"; gene_source "ensembl_havana"; gene_biotype "protein_coding"; transcript_name "nexn-205"; transcript_source "havana"; transcript_biotype "processed_transcript";	chr8	18554783	18554992
chr8	havana	transcript	18523081	18537866	gene_id "ENSDARG00000057317"; gene_version "9"; transcript_id "ENSDART00000149081"; transcript_version "2"; gene_name "nexn"; gene_source "ensembl_havana"; gene_biotype "protein_coding"; transcript_name "nexn-205"; transcript_source "havana"; transcript_biotype "processed_transcript";	chr8	18554783	18554992
chr8	havana	exon	18537784	18537866	gene_id "ENSDARG00000057317"; gene_version "9"; transcript_id "ENSDART00000149081"; transcript_version "2"; exon_number "1"; gene_name "nexn"; gene_source "ensembl_havana"; gene_biotype "protein_coding"; transcript_name "nexn-205"; transcript_source "havana"; transcript_biotype "processed_transcript"; exon_id "ENSDARE00001052213"; exon_version "1";	chr8	18554512	18554611
chr8	havana	exon	18537784	18537866	gene_id "ENSDARG00000057317"; gene_version "9"; transcript_id "ENSDART00000149081"; transcript_version "2"; exon_number "1"; gene_name "nexn"; gene_source "ensembl_havana"; gene_biotype "protein_coding"; transcript_name "nexn-205"; transcript_source "havana"; transcript_biotype "processed_transcript"; exon_id "ENSDARE00001052213"; exon_version "1";	chr8	18554783	18554992
chr8	havana	exon	18537784	18537866	gene_id "ENSDARG00000057317"; gene_version "9"; transcript_id "ENSDART00000149081"; transcript_version "2"; exon_number "1"; gene_name "nexn"; gene_source "ensembl_havana"; gene_biotype "protein_coding"; transcript_name "nexn-205"; transcript_source "havana"; transcript_biotype "processed_transcript"; exon_id "ENSDARE00001052213"; exon_version "1";	chr8	18554783	18554992
chr8	havana	exon	18535904	18536034	gene_id "ENSDARG00000057317"; gene_version "9"; transcript_id "ENSDART00000149081"; transcript_version "2"; exon_number "2"; gene_name "nexn"; gene_source "ensembl_havana"; gene_biotype "protein_coding"; transcript_name "nexn-205"; transcript_source "havana"; transcript_biotype "processed_transcript"; exon_id "ENSDARE00001050131"; exon_version "1";	chr8	18554512	18554611
chr8	havana	exon	18535904	18536034	gene_id "ENSDARG00000057317"; gene_version "9"; transcript_id "ENSDART00000149081"; transcript_version "2"; exon_number "2"; gene_name "nexn"; gene_source "ensembl_havana"; gene_biotype "protein_coding"; transcript_name "nexn-205"; transcript_source "havana"; transcript_biotype "processed_transcript"; exon_id "ENSDARE00001050131"; exon_version "1";	chr8	18554783	18554992
chr8	havana	exon	18535904	18536034	gene_id "ENSDARG00000057317"; gene_version "9"; transcript_id "ENSDART00000149081"; transcript_version "2"; exon_number "2"; gene_name "nexn"; gene_source "ensembl_havana"; gene_biotype "protein_coding"; transcript_name "nexn-205"; transcript_source "havana"; transcript_biotype "processed_transcript"; exon_id "ENSDARE00001050131"; exon_version "1";	chr8	18554783	18554992
chr8	havana	exon	18526507	18526564	gene_id "ENSDARG00000057317"; gene_version "9"; transcript_id "ENSDART00000149081"; transcript_version "2"; exon_number "3"; gene_name "nexn"; gene_source "ensembl_havana"; gene_biotype "protein_coding"; transcript_name "nexn-205"; transcript_source "havana"; transcript_biotype "processed_transcript"; exon_id "ENSDARE00001049181"; exon_version "1";	chr8	18554512	18554611
chr8	havana	exon	18526507	18526564	gene_id "ENSDARG00000057317"; gene_version "9"; transcript_id "ENSDART00000149081"; transcript_version "2"; exon_number "3"; gene_name "nexn"; gene_source "ensembl_havana"; gene_biotype "protein_coding"; transcript_name "nexn-205"; transcript_source "havana"; transcript_biotype "processed_transcript"; exon_id "ENSDARE00001049181"; exon_version "1";	chr8	18554783	18554992
chr8	havana	exon	18526507	18526564	gene_id "ENSDARG00000057317"; gene_version "9"; transcript_id "ENSDART00000149081"; transcript_version "2"; exon_number "3"; gene_name "nexn"; gene_source "ensembl_havana"; gene_biotype "protein_coding"; transcript_name "nexn-205"; transcript_source "havana"; transcript_biotype "processed_transcript"; exon_id "ENSDARE00001049181"; exon_version "1";	chr8	18554783	18554992
chr8	havana	exon	18523975	18524163	gene_id "ENSDARG00000057317"; gene_version "9"; transcript_id "ENSDART00000149081"; transcript_version "2"; exon_number "4"; gene_name "nexn"; gene_source "ensembl_havana"; gene_biotype "protein_coding"; transcript_name "nexn-205"; transcript_source "havana"; transcript_biotype "processed_transcript"; exon_id "ENSDARE00001115265"; exon_version "1";	chr8	18554512	18554611
chr8	havana	exon	18523975	18524163	gene_id "ENSDARG00000057317"; gene_version "9"; transcript_id "ENSDART00000149081"; transcript_version "2"; exon_number "4"; gene_name "nexn"; gene_source "ensembl_havana"; gene_biotype "protein_coding"; transcript_name "nexn-205"; transcript_source "havana"; transcript_biotype "processed_transcript"; exon_id "ENSDARE00001115265"; exon_version "1";	chr8	18554783	18554992
chr8	havana	exon	18523975	18524163	gene_id "ENSDARG00000057317"; gene_version "9"; transcript_id "ENSDART00000149081"; transcript_version "2"; exon_number "4"; gene_name "nexn"; gene_source "ensembl_havana"; gene_biotype "protein_coding"; transcript_name "nexn-205"; transcript_source "havana"; transcript_biotype "processed_transcript"; exon_id "ENSDARE00001115265"; exon_version "1";	chr8	18554783	18554992
chr8	havana	exon	18523081	18523272	gene_id "ENSDARG00000057317"; gene_version "9"; transcript_id "ENSDART00000149081"; transcript_version "2"; exon_number "5"; gene_name "nexn"; gene_source "ensembl_havana"; gene_biotype "protein_coding"; transcript_name "nexn-205"; transcript_source "havana"; transcript_biotype "processed_transcript"; exon_id "ENSDARE00001106760"; exon_version "1";	chr8	18554512	18554611
chr8	havana	exon	18523081	18523272	gene_id "ENSDARG00000057317"; gene_version "9"; transcript_id "ENSDART00000149081"; transcript_version "2"; exon_number "5"; gene_name "nexn"; gene_source "ensembl_havana"; gene_biotype "protein_coding"; transcript_name "nexn-205"; transcript_source "havana"; transcript_biotype "processed_transcript"; exon_id "ENSDARE00001106760"; exon_version "1";	chr8	18554783	18554992
chr8	havana	exon	18523081	18523272	gene_id "ENSDARG00000057317"; gene_version "9"; transcript_id "ENSDART00000149081"; transcript_version "2"; exon_number "5"; gene_name "nexn"; gene_source "ensembl_havana"; gene_biotype "protein_coding"; transcript_name "nexn-205"; transcript_source "havana"; transcript_biotype "processed_transcript"; exon_id "ENSDARE00001106760"; exon_version "1";	chr8	18554783	18554992
chr8	havana	transcript	18524042	18532417	gene_id "ENSDARG00000057317"; gene_version "9"; transcript_id "ENSDART00000149608"; transcript_version "2"; gene_name "nexn"; gene_source "ensembl_havana"; gene_biotype "protein_coding"; transcript_name "nexn-207"; transcript_source "havana"; transcript_biotype "retained_intron";	chr8	18554512	18554611
chr8	havana	transcript	18524042	18532417	gene_id "ENSDARG00000057317"; gene_version "9"; transcript_id "ENSDART00000149608"; transcript_version "2"; gene_name "nexn"; gene_source "ensembl_havana"; gene_biotype "protein_coding"; transcript_name "nexn-207"; transcript_source "havana"; transcript_biotype "retained_intron";	chr8	18554783	18554992
chr8	havana	transcript	18524042	18532417	gene_id "ENSDARG00000057317"; gene_version "9"; transcript_id "ENSDART00000149608"; transcript_version "2"; gene_name "nexn"; gene_source "ensembl_havana"; gene_biotype "protein_coding"; transcript_name "nexn-207"; transcript_source "havana"; transcript_biotype "retained_intron";	chr8	18554783	18554992
chr8	havana	exon	18532251	18532417	gene_id "ENSDARG00000057317"; gene_version "9"; transcript_id "ENSDART00000149608"; transcript_version "2"; exon_number "1"; gene_name "nexn"; gene_source "ensembl_havana"; gene_biotype "protein_coding"; transcript_name "nexn-207"; transcript_source "havana"; transcript_biotype "retained_intron"; exon_id "ENSDARE00001055349"; exon_version "1";	chr8	18554512	18554611
chr8	havana	exon	18532251	18532417	gene_id "ENSDARG00000057317"; gene_version "9"; transcript_id "ENSDART00000149608"; transcript_version "2"; exon_number "1"; gene_name "nexn"; gene_source "ensembl_havana"; gene_biotype "protein_coding"; transcript_name "nexn-207"; transcript_source "havana"; transcript_biotype "retained_intron"; exon_id "ENSDARE00001055349"; exon_version "1";	chr8	18554783	18554992
chr8	havana	exon	18532251	18532417	gene_id "ENSDARG00000057317"; gene_version "9"; transcript_id "ENSDART00000149608"; transcript_version "2"; exon_number "1"; gene_name "nexn"; gene_source "ensembl_havana"; gene_biotype "protein_coding"; transcript_name "nexn-207"; transcript_source "havana"; transcript_biotype "retained_intron"; exon_id "ENSDARE00001055349"; exon_version "1";	chr8	18554783	18554992
chr8	havana	exon	18531981	18532129	gene_id "ENSDARG00000057317"; gene_version "9"; transcript_id "ENSDART00000149608"; transcript_version "2"; exon_number "2"; gene_name "nexn"; gene_source "ensembl_havana"; gene_biotype "protein_coding"; transcript_name "nexn-207"; transcript_source "havana"; transcript_biotype "retained_intron"; exon_id "ENSDARE00001118378"; exon_version "1";	chr8	18554512	18554611
chr8	havana	exon	18531981	18532129	gene_id "ENSDARG00000057317"; gene_version "9"; transcript_id "ENSDART00000149608"; transcript_version "2"; exon_number "2"; gene_name "nexn"; gene_source "ensembl_havana"; gene_biotype "protein_coding"; transcript_name "nexn-207"; transcript_source "havana"; transcript_biotype "retained_intron"; exon_id "ENSDARE00001118378"; exon_version "1";	chr8	18554783	18554992
chr8	havana	exon	18531981	18532129	gene_id "ENSDARG00000057317"; gene_version "9"; transcript_id "ENSDART00000149608"; transcript_version "2"; exon_number "2"; gene_name "nexn"; gene_source "ensembl_havana"; gene_biotype "protein_coding"; transcript_name "nexn-207"; transcript_source "havana"; transcript_biotype "retained_intron"; exon_id "ENSDARE00001118378"; exon_version "1";	chr8	18554783	18554992
chr8	havana	exon	18526799	18526999	gene_id "ENSDARG00000057317"; gene_version "9"; transcript_id "ENSDART00000149608"; transcript_version "2"; exon_number "3"; gene_name "nexn"; gene_source "ensembl_havana"; gene_biotype "protein_coding"; transcript_name "nexn-207"; transcript_source "havana"; transcript_biotype "retained_intron"; exon_id "ENSDARE00001126773"; exon_version "1";	chr8	18554512	18554611
chr8	havana	exon	18526799	18526999	gene_id "ENSDARG00000057317"; gene_version "9"; transcript_id "ENSDART00000149608"; transcript_version "2"; exon_number "3"; gene_name "nexn"; gene_source "ensembl_havana"; gene_biotype "protein_coding"; transcript_name "nexn-207"; transcript_source "havana"; transcript_biotype "retained_intron"; exon_id "ENSDARE00001126773"; exon_version "1";	chr8	18554783	18554992
chr8	havana	exon	18526799	18526999	gene_id "ENSDARG00000057317"; gene_version "9"; transcript_id "ENSDART00000149608"; transcript_version "2"; exon_number "3"; gene_name "nexn"; gene_source "ensembl_havana"; gene_biotype "protein_coding"; transcript_name "nexn-207"; transcript_source "havana"; transcript_biotype "retained_intron"; exon_id "ENSDARE00001126773"; exon_version "1";	chr8	18554783	18554992
chr8	havana	exon	18526507	18526686	gene_id "ENSDARG00000057317"; gene_version "9"; transcript_id "ENSDART00000149608"; transcript_version "2"; exon_number "4"; gene_name "nexn"; gene_source "ensembl_havana"; gene_biotype "protein_coding"; transcript_name "nexn-207"; transcript_source "havana"; transcript_biotype "retained_intron"; exon_id "ENSDARE00001117918"; exon_version "1";	chr8	18554512	18554611
chr8	havana	exon	18526507	18526686	gene_id "ENSDARG00000057317"; gene_version "9"; transcript_id "ENSDART00000149608"; transcript_version "2"; exon_number "4"; gene_name "nexn"; gene_source "ensembl_havana"; gene_biotype "protein_coding"; transcript_name "nexn-207"; transcript_source "havana"; transcript_biotype "retained_intron"; exon_id "ENSDARE00001117918"; exon_version "1";	chr8	18554783	18554992
chr8	havana	exon	18526507	18526686	gene_id "ENSDARG00000057317"; gene_version "9"; transcript_id "ENSDART00000149608"; transcript_version "2"; exon_number "4"; gene_name "nexn"; gene_source "ensembl_havana"; gene_biotype "protein_coding"; transcript_name "nexn-207"; transcript_source "havana"; transcript_biotype "retained_intron"; exon_id "ENSDARE00001117918"; exon_version "1";	chr8	18554783	18554992
chr8	havana	exon	18524042	18524163	gene_id "ENSDARG00000057317"; gene_version "9"; transcript_id "ENSDART00000149608"; transcript_version "2"; exon_number "5"; gene_name "nexn"; gene_source "ensembl_havana"; gene_biotype "protein_coding"; transcript_name "nexn-207"; transcript_source "havana"; transcript_biotype "retained_intron"; exon_id "ENSDARE00001051875"; exon_version "1";	chr8	18554512	18554611
chr8	havana	exon	18524042	18524163	gene_id "ENSDARG00000057317"; gene_version "9"; transcript_id "ENSDART00000149608"; transcript_version "2"; exon_number "5"; gene_name "nexn"; gene_source "ensembl_havana"; gene_biotype "protein_coding"; transcript_name "nexn-207"; transcript_source "havana"; transcript_biotype "retained_intron"; exon_id "ENSDARE00001051875"; exon_version "1";	chr8	18554783	18554992
chr8	havana	exon	18524042	18524163	gene_id "ENSDARG00000057317"; gene_version "9"; transcript_id "ENSDART00000149608"; transcript_version "2"; exon_number "5"; gene_name "nexn"; gene_source "ensembl_havana"; gene_biotype "protein_coding"; transcript_name "nexn-207"; transcript_source "havana"; transcript_biotype "retained_intron"; exon_id "ENSDARE00001051875"; exon_version "1";	chr8	18554783	18554992
chr8	havana	transcript	18526930	18537882	gene_id "ENSDARG00000057317"; gene_version "9"; transcript_id "ENSDART00000149506"; transcript_version "3"; gene_name "nexn"; gene_source "ensembl_havana"; gene_biotype "protein_coding"; transcript_name "nexn-206"; transcript_source "havana"; transcript_biotype "protein_coding"; tag "cds_end_NF"; tag "mRNA_end_NF";	chr8	18554512	18554611
chr8	havana	transcript	18526930	18537882	gene_id "ENSDARG00000057317"; gene_version "9"; transcript_id "ENSDART00000149506"; transcript_version "3"; gene_name "nexn"; gene_source "ensembl_havana"; gene_biotype "protein_coding"; transcript_name "nexn-206"; transcript_source "havana"; transcript_biotype "protein_coding"; tag "cds_end_NF"; tag "mRNA_end_NF";	chr8	18554783	18554992
chr8	havana	transcript	18526930	18537882	gene_id "ENSDARG00000057317"; gene_version "9"; transcript_id "ENSDART00000149506"; transcript_version "3"; gene_name "nexn"; gene_source "ensembl_havana"; gene_biotype "protein_coding"; transcript_name "nexn-206"; transcript_source "havana"; transcript_biotype "protein_coding"; tag "cds_end_NF"; tag "mRNA_end_NF";	chr8	18554783	18554992
chr8	havana	exon	18537784	18537882	gene_id "ENSDARG00000057317"; gene_version "9"; transcript_id "ENSDART00000149506"; transcript_version "3"; exon_number "1"; gene_name "nexn"; gene_source "ensembl_havana"; gene_biotype "protein_coding"; transcript_name "nexn-206"; transcript_source "havana"; transcript_biotype "protein_coding"; exon_id "ENSDARE00001056440"; exon_version "1"; tag "cds_end_NF"; tag "mRNA_end_NF";	chr8	18554512	18554611
chr8	havana	exon	18537784	18537882	gene_id "ENSDARG00000057317"; gene_version "9"; transcript_id "ENSDART00000149506"; transcript_version "3"; exon_number "1"; gene_name "nexn"; gene_source "ensembl_havana"; gene_biotype "protein_coding"; transcript_name "nexn-206"; transcript_source "havana"; transcript_biotype "protein_coding"; exon_id "ENSDARE00001056440"; exon_version "1"; tag "cds_end_NF"; tag "mRNA_end_NF";	chr8	18554783	18554992
chr8	havana	exon	18537784	18537882	gene_id "ENSDARG00000057317"; gene_version "9"; transcript_id "ENSDART00000149506"; transcript_version "3"; exon_number "1"; gene_name "nexn"; gene_source "ensembl_havana"; gene_biotype "protein_coding"; transcript_name "nexn-206"; transcript_source "havana"; transcript_biotype "protein_coding"; exon_id "ENSDARE00001056440"; exon_version "1"; tag "cds_end_NF"; tag "mRNA_end_NF";	chr8	18554783	18554992
chr8	havana	exon	18535663	18536054	gene_id "ENSDARG00000057317"; gene_version "9"; transcript_id "ENSDART00000149506"; transcript_version "3"; exon_number "2"; gene_name "nexn"; gene_source "ensembl_havana"; gene_biotype "protein_coding"; transcript_name "nexn-206"; transcript_source "havana"; transcript_biotype "protein_coding"; exon_id "ENSDARE00001050371"; exon_version "1"; tag "cds_end_NF"; tag "mRNA_end_NF";	chr8	18554512	18554611
chr8	havana	exon	18535663	18536054	gene_id "ENSDARG00000057317"; gene_version "9"; transcript_id "ENSDART00000149506"; transcript_version "3"; exon_number "2"; gene_name "nexn"; gene_source "ensembl_havana"; gene_biotype "protein_coding"; transcript_name "nexn-206"; transcript_source "havana"; transcript_biotype "protein_coding"; exon_id "ENSDARE00001050371"; exon_version "1"; tag "cds_end_NF"; tag "mRNA_end_NF";	chr8	18554783	18554992
chr8	havana	exon	18535663	18536054	gene_id "ENSDARG00000057317"; gene_version "9"; transcript_id "ENSDART00000149506"; transcript_version "3"; exon_number "2"; gene_name "nexn"; gene_source "ensembl_havana"; gene_biotype "protein_coding"; transcript_name "nexn-206"; transcript_source "havana"; transcript_biotype "protein_coding"; exon_id "ENSDARE00001050371"; exon_version "1"; tag "cds_end_NF"; tag "mRNA_end_NF";	chr8	18554783	18554992
chr8	havana	exon	18532739	18532930	gene_id "ENSDARG00000057317"; gene_version "9"; transcript_id "ENSDART00000149506"; transcript_version "3"; exon_number "3"; gene_name "nexn"; gene_source "ensembl_havana"; gene_biotype "protein_coding"; transcript_name "nexn-206"; transcript_source "havana"; transcript_biotype "protein_coding"; exon_id "ENSDARE00000576941"; exon_version "3"; tag "cds_end_NF"; tag "mRNA_end_NF";	chr8	18554512	18554611
chr8	havana	exon	18532739	18532930	gene_id "ENSDARG00000057317"; gene_version "9"; transcript_id "ENSDART00000149506"; transcript_version "3"; exon_number "3"; gene_name "nexn"; gene_source "ensembl_havana"; gene_biotype "protein_coding"; transcript_name "nexn-206"; transcript_source "havana"; transcript_biotype "protein_coding"; exon_id "ENSDARE00000576941"; exon_version "3"; tag "cds_end_NF"; tag "mRNA_end_NF";	chr8	18554783	18554992
chr8	havana	exon	18532739	18532930	gene_id "ENSDARG00000057317"; gene_version "9"; transcript_id "ENSDART00000149506"; transcript_version "3"; exon_number "3"; gene_name "nexn"; gene_source "ensembl_havana"; gene_biotype "protein_coding"; transcript_name "nexn-206"; transcript_source "havana"; transcript_biotype "protein_coding"; exon_id "ENSDARE00000576941"; exon_version "3"; tag "cds_end_NF"; tag "mRNA_end_NF";	chr8	18554783	18554992
chr8	havana	exon	18532251	18532335	gene_id "ENSDARG00000057317"; gene_version "9"; transcript_id "ENSDART00000149506"; transcript_version "3"; exon_number "4"; gene_name "nexn"; gene_source "ensembl_havana"; gene_biotype "protein_coding"; transcript_name "nexn-206"; transcript_source "havana"; transcript_biotype "protein_coding"; exon_id "ENSDARE00001318574"; exon_version "1"; tag "cds_end_NF"; tag "mRNA_end_NF";	chr8	18554512	18554611
chr8	havana	exon	18532251	18532335	gene_id "ENSDARG00000057317"; gene_version "9"; transcript_id "ENSDART00000149506"; transcript_version "3"; exon_number "4"; gene_name "nexn"; gene_source "ensembl_havana"; gene_biotype "protein_coding"; transcript_name "nexn-206"; transcript_source "havana"; transcript_biotype "protein_coding"; exon_id "ENSDARE00001318574"; exon_version "1"; tag "cds_end_NF"; tag "mRNA_end_NF";	chr8	18554783	18554992
chr8	havana	exon	18532251	18532335	gene_id "ENSDARG00000057317"; gene_version "9"; transcript_id "ENSDART00000149506"; transcript_version "3"; exon_number "4"; gene_name "nexn"; gene_source "ensembl_havana"; gene_biotype "protein_coding"; transcript_name "nexn-206"; transcript_source "havana"; transcript_biotype "protein_coding"; exon_id "ENSDARE00001318574"; exon_version "1"; tag "cds_end_NF"; tag "mRNA_end_NF";	chr8	18554783	18554992
chr8	havana	exon	18531981	18532129	gene_id "ENSDARG00000057317"; gene_version "9"; transcript_id "ENSDART00000149506"; transcript_version "3"; exon_number "5"; gene_name "nexn"; gene_source "ensembl_havana"; gene_biotype "protein_coding"; transcript_name "nexn-206"; transcript_source "havana"; transcript_biotype "protein_coding"; exon_id "ENSDARE00001125927"; exon_version "1"; tag "cds_end_NF"; tag "mRNA_end_NF";	chr8	18554512	18554611
chr8	havana	exon	18531981	18532129	gene_id "ENSDARG00000057317"; gene_version "9"; transcript_id "ENSDART00000149506"; transcript_version "3"; exon_number "5"; gene_name "nexn"; gene_source "ensembl_havana"; gene_biotype "protein_coding"; transcript_name "nexn-206"; transcript_source "havana"; transcript_biotype "protein_coding"; exon_id "ENSDARE00001125927"; exon_version "1"; tag "cds_end_NF"; tag "mRNA_end_NF";	chr8	18554783	18554992
chr8	havana	exon	18531981	18532129	gene_id "ENSDARG00000057317"; gene_version "9"; transcript_id "ENSDART00000149506"; transcript_version "3"; exon_number "5"; gene_name "nexn"; gene_source "ensembl_havana"; gene_biotype "protein_coding"; transcript_name "nexn-206"; transcript_source "havana"; transcript_biotype "protein_coding"; exon_id "ENSDARE00001125927"; exon_version "1"; tag "cds_end_NF"; tag "mRNA_end_NF";	chr8	18554783	18554992
chr8	havana	exon	18526930	18526999	gene_id "ENSDARG00000057317"; gene_version "9"; transcript_id "ENSDART00000149506"; transcript_version "3"; exon_number "6"; gene_name "nexn"; gene_source "ensembl_havana"; gene_biotype "protein_coding"; transcript_name "nexn-206"; transcript_source "havana"; transcript_biotype "protein_coding"; exon_id "ENSDARE00001055942"; exon_version "1"; tag "cds_end_NF"; tag "mRNA_end_NF";	chr8	18554512	18554611
chr8	havana	exon	18526930	18526999	gene_id "ENSDARG00000057317"; gene_version "9"; transcript_id "ENSDART00000149506"; transcript_version "3"; exon_number "6"; gene_name "nexn"; gene_source "ensembl_havana"; gene_biotype "protein_coding"; transcript_name "nexn-206"; transcript_source "havana"; transcript_biotype "protein_coding"; exon_id "ENSDARE00001055942"; exon_version "1"; tag "cds_end_NF"; tag "mRNA_end_NF";	chr8	18554783	18554992
chr8	havana	exon	18526930	18526999	gene_id "ENSDARG00000057317"; gene_version "9"; transcript_id "ENSDART00000149506"; transcript_version "3"; exon_number "6"; gene_name "nexn"; gene_source "ensembl_havana"; gene_biotype "protein_coding"; transcript_name "nexn-206"; transcript_source "havana"; transcript_biotype "protein_coding"; exon_id "ENSDARE00001055942"; exon_version "1"; tag "cds_end_NF"; tag "mRNA_end_NF";	chr8	18554783	18554992
chr8	havana	five_prime_utr	18537784	18537882	gene_id "ENSDARG00000057317"; gene_version "9"; transcript_id "ENSDART00000149506"; transcript_version "3"; gene_name "nexn"; gene_source "ensembl_havana"; gene_biotype "protein_coding"; transcript_name "nexn-206"; transcript_source "havana"; transcript_biotype "protein_coding"; tag "cds_end_NF"; tag "mRNA_end_NF";	chr8	18554512	18554611
chr8	havana	five_prime_utr	18537784	18537882	gene_id "ENSDARG00000057317"; gene_version "9"; transcript_id "ENSDART00000149506"; transcript_version "3"; gene_name "nexn"; gene_source "ensembl_havana"; gene_biotype "protein_coding"; transcript_name "nexn-206"; transcript_source "havana"; transcript_biotype "protein_coding"; tag "cds_end_NF"; tag "mRNA_end_NF";	chr8	18554783	18554992
chr8	havana	five_prime_utr	18537784	18537882	gene_id "ENSDARG00000057317"; gene_version "9"; transcript_id "ENSDART00000149506"; transcript_version "3"; gene_name "nexn"; gene_source "ensembl_havana"; gene_biotype "protein_coding"; transcript_name "nexn-206"; transcript_source "havana"; transcript_biotype "protein_coding"; tag "cds_end_NF"; tag "mRNA_end_NF";	chr8	18554783	18554992
chr8	havana	five_prime_utr	18536029	18536054	gene_id "ENSDARG00000057317"; gene_version "9"; transcript_id "ENSDART00000149506"; transcript_version "3"; gene_name "nexn"; gene_source "ensembl_havana"; gene_biotype "protein_coding"; transcript_name "nexn-206"; transcript_source "havana"; transcript_biotype "protein_coding"; tag "cds_end_NF"; tag "mRNA_end_NF";	chr8	18554512	18554611
chr8	havana	five_prime_utr	18536029	18536054	gene_id "ENSDARG00000057317"; gene_version "9"; transcript_id "ENSDART00000149506"; transcript_version "3"; gene_name "nexn"; gene_source "ensembl_havana"; gene_biotype "protein_coding"; transcript_name "nexn-206"; transcript_source "havana"; transcript_biotype "protein_coding"; tag "cds_end_NF"; tag "mRNA_end_NF";	chr8	18554783	18554992
chr8	havana	five_prime_utr	18536029	18536054	gene_id "ENSDARG00000057317"; gene_version "9"; transcript_id "ENSDART00000149506"; transcript_version "3"; gene_name "nexn"; gene_source "ensembl_havana"; gene_biotype "protein_coding"; transcript_name "nexn-206"; transcript_source "havana"; transcript_biotype "protein_coding"; tag "cds_end_NF"; tag "mRNA_end_NF";	chr8	18554783	18554992
chr8	havana	transcript	18532315	18537876	gene_id "ENSDARG00000057317"; gene_version "9"; transcript_id "ENSDART00000148962"; transcript_version "2"; gene_name "nexn"; gene_source "ensembl_havana"; gene_biotype "protein_coding"; transcript_name "nexn-204"; transcript_source "havana"; transcript_biotype "protein_coding";	chr8	18554512	18554611
chr8	havana	transcript	18532315	18537876	gene_id "ENSDARG00000057317"; gene_version "9"; transcript_id "ENSDART00000148962"; transcript_version "2"; gene_name "nexn"; gene_source "ensembl_havana"; gene_biotype "protein_coding"; transcript_name "nexn-204"; transcript_source "havana"; transcript_biotype "protein_coding";	chr8	18554783	18554992
chr8	havana	transcript	18532315	18537876	gene_id "ENSDARG00000057317"; gene_version "9"; transcript_id "ENSDART00000148962"; transcript_version "2"; gene_name "nexn"; gene_source "ensembl_havana"; gene_biotype "protein_coding"; transcript_name "nexn-204"; transcript_source "havana"; transcript_biotype "protein_coding";	chr8	18554783	18554992
chr8	havana	exon	18537784	18537876	gene_id "ENSDARG00000057317"; gene_version "9"; transcript_id "ENSDART00000148962"; transcript_version "2"; exon_number "1"; gene_name "nexn"; gene_source "ensembl_havana"; gene_biotype "protein_coding"; transcript_name "nexn-204"; transcript_source "havana"; transcript_biotype "protein_coding"; exon_id "ENSDARE00001060061"; exon_version "1";	chr8	18554512	18554611
chr8	havana	exon	18537784	18537876	gene_id "ENSDARG00000057317"; gene_version "9"; transcript_id "ENSDART00000148962"; transcript_version "2"; exon_number "1"; gene_name "nexn"; gene_source "ensembl_havana"; gene_biotype "protein_coding"; transcript_name "nexn-204"; transcript_source "havana"; transcript_biotype "protein_coding"; exon_id "ENSDARE00001060061"; exon_version "1";	chr8	18554783	18554992
chr8	havana	exon	18537784	18537876	gene_id "ENSDARG00000057317"; gene_version "9"; transcript_id "ENSDART00000148962"; transcript_version "2"; exon_number "1"; gene_name "nexn"; gene_source "ensembl_havana"; gene_biotype "protein_coding"; transcript_name "nexn-204"; transcript_source "havana"; transcript_biotype "protein_coding"; exon_id "ENSDARE00001060061"; exon_version "1";	chr8	18554783	18554992
chr8	havana	exon	18535663	18536054	gene_id "ENSDARG00000057317"; gene_version "9"; transcript_id "ENSDART00000148962"; transcript_version "2"; exon_number "2"; gene_name "nexn"; gene_source "ensembl_havana"; gene_biotype "protein_coding"; transcript_name "nexn-204"; transcript_source "havana"; transcript_biotype "protein_coding"; exon_id "ENSDARE00001050371"; exon_version "1";	chr8	18554512	18554611
chr8	havana	exon	18535663	18536054	gene_id "ENSDARG00000057317"; gene_version "9"; transcript_id "ENSDART00000148962"; transcript_version "2"; exon_number "2"; gene_name "nexn"; gene_source "ensembl_havana"; gene_biotype "protein_coding"; transcript_name "nexn-204"; transcript_source "havana"; transcript_biotype "protein_coding"; exon_id "ENSDARE00001050371"; exon_version "1";	chr8	18554783	18554992
chr8	havana	exon	18535663	18536054	gene_id "ENSDARG00000057317"; gene_version "9"; transcript_id "ENSDART00000148962"; transcript_version "2"; exon_number "2"; gene_name "nexn"; gene_source "ensembl_havana"; gene_biotype "protein_coding"; transcript_name "nexn-204"; transcript_source "havana"; transcript_biotype "protein_coding"; exon_id "ENSDARE00001050371"; exon_version "1";	chr8	18554783	18554992
chr8	havana	exon	18532739	18532930	gene_id "ENSDARG00000057317"; gene_version "9"; transcript_id "ENSDART00000148962"; transcript_version "2"; exon_number "3"; gene_name "nexn"; gene_source "ensembl_havana"; gene_biotype "protein_coding"; transcript_name "nexn-204"; transcript_source "havana"; transcript_biotype "protein_coding"; exon_id "ENSDARE00000576941"; exon_version "3";	chr8	18554512	18554611
chr8	havana	exon	18532739	18532930	gene_id "ENSDARG00000057317"; gene_version "9"; transcript_id "ENSDART00000148962"; transcript_version "2"; exon_number "3"; gene_name "nexn"; gene_source "ensembl_havana"; gene_biotype "protein_coding"; transcript_name "nexn-204"; transcript_source "havana"; transcript_biotype "protein_coding"; exon_id "ENSDARE00000576941"; exon_version "3";	chr8	18554783	18554992
chr8	havana	exon	18532739	18532930	gene_id "ENSDARG00000057317"; gene_version "9"; transcript_id "ENSDART00000148962"; transcript_version "2"; exon_number "3"; gene_name "nexn"; gene_source "ensembl_havana"; gene_biotype "protein_coding"; transcript_name "nexn-204"; transcript_source "havana"; transcript_biotype "protein_coding"; exon_id "ENSDARE00000576941"; exon_version "3";	chr8	18554783	18554992
chr8	havana	exon	18532315	18532422	gene_id "ENSDARG00000057317"; gene_version "9"; transcript_id "ENSDART00000148962"; transcript_version "2"; exon_number "4"; gene_name "nexn"; gene_source "ensembl_havana"; gene_biotype "protein_coding"; transcript_name "nexn-204"; transcript_source "havana"; transcript_biotype "protein_coding"; exon_id "ENSDARE00001051204"; exon_version "1";	chr8	18554512	18554611
chr8	havana	exon	18532315	18532422	gene_id "ENSDARG00000057317"; gene_version "9"; transcript_id "ENSDART00000148962"; transcript_version "2"; exon_number "4"; gene_name "nexn"; gene_source "ensembl_havana"; gene_biotype "protein_coding"; transcript_name "nexn-204"; transcript_source "havana"; transcript_biotype "protein_coding"; exon_id "ENSDARE00001051204"; exon_version "1";	chr8	18554783	18554992
chr8	havana	exon	18532315	18532422	gene_id "ENSDARG00000057317"; gene_version "9"; transcript_id "ENSDART00000148962"; transcript_version "2"; exon_number "4"; gene_name "nexn"; gene_source "ensembl_havana"; gene_biotype "protein_coding"; transcript_name "nexn-204"; transcript_source "havana"; transcript_biotype "protein_coding"; exon_id "ENSDARE00001051204"; exon_version "1";	chr8	18554783	18554992
chr8	havana	five_prime_utr	18537784	18537876	gene_id "ENSDARG00000057317"; gene_version "9"; transcript_id "ENSDART00000148962"; transcript_version "2"; gene_name "nexn"; gene_source "ensembl_havana"; gene_biotype "protein_coding"; transcript_name "nexn-204"; transcript_source "havana"; transcript_biotype "protein_coding";	chr8	18554512	18554611
chr8	havana	five_prime_utr	18537784	18537876	gene_id "ENSDARG00000057317"; gene_version "9"; transcript_id "ENSDART00000148962"; transcript_version "2"; gene_name "nexn"; gene_source "ensembl_havana"; gene_biotype "protein_coding"; transcript_name "nexn-204"; transcript_source "havana"; transcript_biotype "protein_coding";	chr8	18554783	18554992
chr8	havana	five_prime_utr	18537784	18537876	gene_id "ENSDARG00000057317"; gene_version "9"; transcript_id "ENSDART00000148962"; transcript_version "2"; gene_name "nexn"; gene_source "ensembl_havana"; gene_biotype "protein_coding"; transcript_name "nexn-204"; transcript_source "havana"; transcript_biotype "protein_coding";	chr8	18554783	18554992
chr8	havana	five_prime_utr	18536029	18536054	gene_id "ENSDARG00000057317"; gene_version "9"; transcript_id "ENSDART00000148962"; transcript_version "2"; gene_name "nexn"; gene_source "ensembl_havana"; gene_biotype "protein_coding"; transcript_name "nexn-204"; transcript_source "havana"; transcript_biotype "protein_coding";	chr8	18554512	18554611
chr8	havana	five_prime_utr	18536029	18536054	gene_id "ENSDARG00000057317"; gene_version "9"; transcript_id "ENSDART00000148962"; transcript_version "2"; gene_name "nexn"; gene_source "ensembl_havana"; gene_biotype "protein_coding"; transcript_name "nexn-204"; transcript_source "havana"; transcript_biotype "protein_coding";	chr8	18554783	18554992
chr8	havana	five_prime_utr	18536029	18536054	gene_id "ENSDARG00000057317"; gene_version "9"; transcript_id "ENSDART00000148962"; transcript_version "2"; gene_name "nexn"; gene_source "ensembl_havana"; gene_biotype "protein_coding"; transcript_name "nexn-204"; transcript_source "havana"; transcript_biotype "protein_coding";	chr8	18554783	18554992
chr8	havana	three_prime_utr	18532315	18532416	gene_id "ENSDARG00000057317"; gene_version "9"; transcript_id "ENSDART00000148962"; transcript_version "2"; gene_name "nexn"; gene_source "ensembl_havana"; gene_biotype "protein_coding"; transcript_name "nexn-204"; transcript_source "havana"; transcript_biotype "protein_coding";	chr8	18554512	18554611
chr8	havana	three_prime_utr	18532315	18532416	gene_id "ENSDARG00000057317"; gene_version "9"; transcript_id "ENSDART00000148962"; transcript_version "2"; gene_name "nexn"; gene_source "ensembl_havana"; gene_biotype "protein_coding"; transcript_name "nexn-204"; transcript_source "havana"; transcript_biotype "protein_coding";	chr8	18554783	18554992
chr8	havana	three_prime_utr	18532315	18532416	gene_id "ENSDARG00000057317"; gene_version "9"; transcript_id "ENSDART00000148962"; transcript_version "2"; gene_name "nexn"; gene_source "ensembl_havana"; gene_biotype "protein_coding"; transcript_name "nexn-204"; transcript_source "havana"; transcript_biotype "protein_coding";	chr8	18554783	18554992
chr8	ensembl_havana	gene	18545185	18562979	gene_id "ENSDARG00000062063"; gene_version "7"; gene_name "tab3"; gene_source "ensembl_havana"; gene_biotype "protein_coding";	chr8	18554512	18554611
chr8	ensembl_havana	gene	18545185	18562979	gene_id "ENSDARG00000062063"; gene_version "7"; gene_name "tab3"; gene_source "ensembl_havana"; gene_biotype "protein_coding";	chr8	18554783	18554992
chr8	ensembl_havana	gene	18545185	18562979	gene_id "ENSDARG00000062063"; gene_version "7"; gene_name "tab3"; gene_source "ensembl_havana"; gene_biotype "protein_coding";	chr8	18554783	18554992
chr8	ensembl	transcript	18545185	18562258	gene_id "ENSDARG00000062063"; gene_version "7"; transcript_id "ENSDART00000191398"; transcript_version "1"; gene_name "tab3"; gene_source "ensembl_havana"; gene_biotype "protein_coding"; transcript_name "tab3-204"; transcript_source "ensembl"; transcript_biotype "protein_coding";	chr8	18554512	18554611
chr8	ensembl	transcript	18545185	18562258	gene_id "ENSDARG00000062063"; gene_version "7"; transcript_id "ENSDART00000191398"; transcript_version "1"; gene_name "tab3"; gene_source "ensembl_havana"; gene_biotype "protein_coding"; transcript_name "tab3-204"; transcript_source "ensembl"; transcript_biotype "protein_coding";	chr8	18554783	18554992
chr8	ensembl	transcript	18545185	18562258	gene_id "ENSDARG00000062063"; gene_version "7"; transcript_id "ENSDART00000191398"; transcript_version "1"; gene_name "tab3"; gene_source "ensembl_havana"; gene_biotype "protein_coding"; transcript_name "tab3-204"; transcript_source "ensembl"; transcript_biotype "protein_coding";	chr8	18554783	18554992
chr8	ensembl	exon	18545185	18545686	gene_id "ENSDARG00000062063"; gene_version "7"; transcript_id "ENSDART00000191398"; transcript_version "1"; exon_number "1"; gene_name "tab3"; gene_source "ensembl_havana"; gene_biotype "protein_coding"; transcript_name "tab3-204"; transcript_source "ensembl"; transcript_biotype "protein_coding"; exon_id "ENSDARE00001250161"; exon_version "1";	chr8	18554512	18554611
chr8	ensembl	exon	18545185	18545686	gene_id "ENSDARG00000062063"; gene_version "7"; transcript_id "ENSDART00000191398"; transcript_version "1"; exon_number "1"; gene_name "tab3"; gene_source "ensembl_havana"; gene_biotype "protein_coding"; transcript_name "tab3-204"; transcript_source "ensembl"; transcript_biotype "protein_coding"; exon_id "ENSDARE00001250161"; exon_version "1";	chr8	18554783	18554992
chr8	ensembl	exon	18545185	18545686	gene_id "ENSDARG00000062063"; gene_version "7"; transcript_id "ENSDART00000191398"; transcript_version "1"; exon_number "1"; gene_name "tab3"; gene_source "ensembl_havana"; gene_biotype "protein_coding"; transcript_name "tab3-204"; transcript_source "ensembl"; transcript_biotype "protein_coding"; exon_id "ENSDARE00001250161"; exon_version "1";	chr8	18554783	18554992
chr8	ensembl	exon	18550307	18550475	gene_id "ENSDARG00000062063"; gene_version "7"; transcript_id "ENSDART00000191398"; transcript_version "1"; exon_number "2"; gene_name "tab3"; gene_source "ensembl_havana"; gene_biotype "protein_coding"; transcript_name "tab3-204"; transcript_source "ensembl"; transcript_biotype "protein_coding"; exon_id "ENSDARE00000652413"; exon_version "2";	chr8	18554512	18554611
chr8	ensembl	exon	18550307	18550475	gene_id "ENSDARG00000062063"; gene_version "7"; transcript_id "ENSDART00000191398"; transcript_version "1"; exon_number "2"; gene_name "tab3"; gene_source "ensembl_havana"; gene_biotype "protein_coding"; transcript_name "tab3-204"; transcript_source "ensembl"; transcript_biotype "protein_coding"; exon_id "ENSDARE00000652413"; exon_version "2";	chr8	18554783	18554992
chr8	ensembl	exon	18550307	18550475	gene_id "ENSDARG00000062063"; gene_version "7"; transcript_id "ENSDART00000191398"; transcript_version "1"; exon_number "2"; gene_name "tab3"; gene_source "ensembl_havana"; gene_biotype "protein_coding"; transcript_name "tab3-204"; transcript_source "ensembl"; transcript_biotype "protein_coding"; exon_id "ENSDARE00000652413"; exon_version "2";	chr8	18554783	18554992
chr8	ensembl	exon	18554574	18555735	gene_id "ENSDARG00000062063"; gene_version "7"; transcript_id "ENSDART00000191398"; transcript_version "1"; exon_number "3"; gene_name "tab3"; gene_source "ensembl_havana"; gene_biotype "protein_coding"; transcript_name "tab3-204"; transcript_source "ensembl"; transcript_biotype "protein_coding"; exon_id "ENSDARE00000652406"; exon_version "3";	chr8	18554512	18554611
chr8	ensembl	exon	18554574	18555735	gene_id "ENSDARG00000062063"; gene_version "7"; transcript_id "ENSDART00000191398"; transcript_version "1"; exon_number "3"; gene_name "tab3"; gene_source "ensembl_havana"; gene_biotype "protein_coding"; transcript_name "tab3-204"; transcript_source "ensembl"; transcript_biotype "protein_coding"; exon_id "ENSDARE00000652406"; exon_version "3";	chr8	18554783	18554992
chr8	ensembl	exon	18554574	18555735	gene_id "ENSDARG00000062063"; gene_version "7"; transcript_id "ENSDART00000191398"; transcript_version "1"; exon_number "3"; gene_name "tab3"; gene_source "ensembl_havana"; gene_biotype "protein_coding"; transcript_name "tab3-204"; transcript_source "ensembl"; transcript_biotype "protein_coding"; exon_id "ENSDARE00000652406"; exon_version "3";	chr8	18554783	18554992
chr8	ensembl	exon	18558012	18558172	gene_id "ENSDARG00000062063"; gene_version "7"; transcript_id "ENSDART00000191398"; transcript_version "1"; exon_number "4"; gene_name "tab3"; gene_source "ensembl_havana"; gene_biotype "protein_coding"; transcript_name "tab3-204"; transcript_source "ensembl"; transcript_biotype "protein_coding"; exon_id "ENSDARE00000652464"; exon_version "1";	chr8	18554512	18554611
chr8	ensembl	exon	18558012	18558172	gene_id "ENSDARG00000062063"; gene_version "7"; transcript_id "ENSDART00000191398"; transcript_version "1"; exon_number "4"; gene_name "tab3"; gene_source "ensembl_havana"; gene_biotype "protein_coding"; transcript_name "tab3-204"; transcript_source "ensembl"; transcript_biotype "protein_coding"; exon_id "ENSDARE00000652464"; exon_version "1";	chr8	18554783	18554992
chr8	ensembl	exon	18558012	18558172	gene_id "ENSDARG00000062063"; gene_version "7"; transcript_id "ENSDART00000191398"; transcript_version "1"; exon_number "4"; gene_name "tab3"; gene_source "ensembl_havana"; gene_biotype "protein_coding"; transcript_name "tab3-204"; transcript_source "ensembl"; transcript_biotype "protein_coding"; exon_id "ENSDARE00000652464"; exon_version "1";	chr8	18554783	18554992
chr8	ensembl	exon	18558621	18558714	gene_id "ENSDARG00000062063"; gene_version "7"; transcript_id "ENSDART00000191398"; transcript_version "1"; exon_number "5"; gene_name "tab3"; gene_source "ensembl_havana"; gene_biotype "protein_coding"; transcript_name "tab3-204"; transcript_source "ensembl"; transcript_biotype "protein_coding"; exon_id "ENSDARE00000652402"; exon_version "2";	chr8	18554512	18554611
chr8	ensembl	exon	18558621	18558714	gene_id "ENSDARG00000062063"; gene_version "7"; transcript_id "ENSDART00000191398"; transcript_version "1"; exon_number "5"; gene_name "tab3"; gene_source "ensembl_havana"; gene_biotype "protein_coding"; transcript_name "tab3-204"; transcript_source "ensembl"; transcript_biotype "protein_coding"; exon_id "ENSDARE00000652402"; exon_version "2";	chr8	18554783	18554992
chr8	ensembl	exon	18558621	18558714	gene_id "ENSDARG00000062063"; gene_version "7"; transcript_id "ENSDART00000191398"; transcript_version "1"; exon_number "5"; gene_name "tab3"; gene_source "ensembl_havana"; gene_biotype "protein_coding"; transcript_name "tab3-204"; transcript_source "ensembl"; transcript_biotype "protein_coding"; exon_id "ENSDARE00000652402"; exon_version "2";	chr8	18554783	18554992
chr8	ensembl	exon	18562131	18562258	gene_id "ENSDARG00000062063"; gene_version "7"; transcript_id "ENSDART00000191398"; transcript_version "1"; exon_number "6"; gene_name "tab3"; gene_source "ensembl_havana"; gene_biotype "protein_coding"; transcript_name "tab3-204"; transcript_source "ensembl"; transcript_biotype "protein_coding"; exon_id "ENSDARE00001256657"; exon_version "1";	chr8	18554512	18554611
chr8	ensembl	exon	18562131	18562258	gene_id "ENSDARG00000062063"; gene_version "7"; transcript_id "ENSDART00000191398"; transcript_version "1"; exon_number "6"; gene_name "tab3"; gene_source "ensembl_havana"; gene_biotype "protein_coding"; transcript_name "tab3-204"; transcript_source "ensembl"; transcript_biotype "protein_coding"; exon_id "ENSDARE00001256657"; exon_version "1";	chr8	18554783	18554992
chr8	ensembl	exon	18562131	18562258	gene_id "ENSDARG00000062063"; gene_version "7"; transcript_id "ENSDART00000191398"; transcript_version "1"; exon_number "6"; gene_name "tab3"; gene_source "ensembl_havana"; gene_biotype "protein_coding"; transcript_name "tab3-204"; transcript_source "ensembl"; transcript_biotype "protein_coding"; exon_id "ENSDARE00001256657"; exon_version "1";	chr8	18554783	18554992
chr8	ensembl	five_prime_utr	18545185	18545686	gene_id "ENSDARG00000062063"; gene_version "7"; transcript_id "ENSDART00000191398"; transcript_version "1"; gene_name "tab3"; gene_source "ensembl_havana"; gene_biotype "protein_coding"; transcript_name "tab3-204"; transcript_source "ensembl"; transcript_biotype "protein_coding";	chr8	18554512	18554611
chr8	ensembl	five_prime_utr	18545185	18545686	gene_id "ENSDARG00000062063"; gene_version "7"; transcript_id "ENSDART00000191398"; transcript_version "1"; gene_name "tab3"; gene_source "ensembl_havana"; gene_biotype "protein_coding"; transcript_name "tab3-204"; transcript_source "ensembl"; transcript_biotype "protein_coding";	chr8	18554783	18554992
chr8	ensembl	five_prime_utr	18545185	18545686	gene_id "ENSDARG00000062063"; gene_version "7"; transcript_id "ENSDART00000191398"; transcript_version "1"; gene_name "tab3"; gene_source "ensembl_havana"; gene_biotype "protein_coding"; transcript_name "tab3-204"; transcript_source "ensembl"; transcript_biotype "protein_coding";	chr8	18554783	18554992
chr8	ensembl	five_prime_utr	18550307	18550370	gene_id "ENSDARG00000062063"; gene_version "7"; transcript_id "ENSDART00000191398"; transcript_version "1"; gene_name "tab3"; gene_source "ensembl_havana"; gene_biotype "protein_coding"; transcript_name "tab3-204"; transcript_source "ensembl"; transcript_biotype "protein_coding";	chr8	18554512	18554611
chr8	ensembl	five_prime_utr	18550307	18550370	gene_id "ENSDARG00000062063"; gene_version "7"; transcript_id "ENSDART00000191398"; transcript_version "1"; gene_name "tab3"; gene_source "ensembl_havana"; gene_biotype "protein_coding"; transcript_name "tab3-204"; transcript_source "ensembl"; transcript_biotype "protein_coding";	chr8	18554783	18554992
chr8	ensembl	five_prime_utr	18550307	18550370	gene_id "ENSDARG00000062063"; gene_version "7"; transcript_id "ENSDART00000191398"; transcript_version "1"; gene_name "tab3"; gene_source "ensembl_havana"; gene_biotype "protein_coding"; transcript_name "tab3-204"; transcript_source "ensembl"; transcript_biotype "protein_coding";	chr8	18554783	18554992
chr8	ensembl_havana	transcript	18545539	18562979	gene_id "ENSDARG00000062063"; gene_version "7"; transcript_id "ENSDART00000089274"; transcript_version "7"; gene_name "tab3"; gene_source "ensembl_havana"; gene_biotype "protein_coding"; transcript_name "tab3-201"; transcript_source "ensembl_havana"; transcript_biotype "protein_coding";	chr8	18554512	18554611
chr8	ensembl_havana	transcript	18545539	18562979	gene_id "ENSDARG00000062063"; gene_version "7"; transcript_id "ENSDART00000089274"; transcript_version "7"; gene_name "tab3"; gene_source "ensembl_havana"; gene_biotype "protein_coding"; transcript_name "tab3-201"; transcript_source "ensembl_havana"; transcript_biotype "protein_coding";	chr8	18554783	18554992
chr8	ensembl_havana	transcript	18545539	18562979	gene_id "ENSDARG00000062063"; gene_version "7"; transcript_id "ENSDART00000089274"; transcript_version "7"; gene_name "tab3"; gene_source "ensembl_havana"; gene_biotype "protein_coding"; transcript_name "tab3-201"; transcript_source "ensembl_havana"; transcript_biotype "protein_coding";	chr8	18554783	18554992
chr8	ensembl_havana	exon	18545539	18545686	gene_id "ENSDARG00000062063"; gene_version "7"; transcript_id "ENSDART00000089274"; transcript_version "7"; exon_number "1"; gene_name "tab3"; gene_source "ensembl_havana"; gene_biotype "protein_coding"; transcript_name "tab3-201"; transcript_source "ensembl_havana"; transcript_biotype "protein_coding"; exon_id "ENSDARE00000960511"; exon_version "2";	chr8	18554512	18554611
chr8	ensembl_havana	exon	18545539	18545686	gene_id "ENSDARG00000062063"; gene_version "7"; transcript_id "ENSDART00000089274"; transcript_version "7"; exon_number "1"; gene_name "tab3"; gene_source "ensembl_havana"; gene_biotype "protein_coding"; transcript_name "tab3-201"; transcript_source "ensembl_havana"; transcript_biotype "protein_coding"; exon_id "ENSDARE00000960511"; exon_version "2";	chr8	18554783	18554992
chr8	ensembl_havana	exon	18545539	18545686	gene_id "ENSDARG00000062063"; gene_version "7"; transcript_id "ENSDART00000089274"; transcript_version "7"; exon_number "1"; gene_name "tab3"; gene_source "ensembl_havana"; gene_biotype "protein_coding"; transcript_name "tab3-201"; transcript_source "ensembl_havana"; transcript_biotype "protein_coding"; exon_id "ENSDARE00000960511"; exon_version "2";	chr8	18554783	18554992
chr8	ensembl_havana	exon	18550307	18550475	gene_id "ENSDARG00000062063"; gene_version "7"; transcript_id "ENSDART00000089274"; transcript_version "7"; exon_number "2"; gene_name "tab3"; gene_source "ensembl_havana"; gene_biotype "protein_coding"; transcript_name "tab3-201"; transcript_source "ensembl_havana"; transcript_biotype "protein_coding"; exon_id "ENSDARE00000652413"; exon_version "2";	chr8	18554512	18554611
chr8	ensembl_havana	exon	18550307	18550475	gene_id "ENSDARG00000062063"; gene_version "7"; transcript_id "ENSDART00000089274"; transcript_version "7"; exon_number "2"; gene_name "tab3"; gene_source "ensembl_havana"; gene_biotype "protein_coding"; transcript_name "tab3-201"; transcript_source "ensembl_havana"; transcript_biotype "protein_coding"; exon_id "ENSDARE00000652413"; exon_version "2";	chr8	18554783	18554992
chr8	ensembl_havana	exon	18550307	18550475	gene_id "ENSDARG00000062063"; gene_version "7"; transcript_id "ENSDART00000089274"; transcript_version "7"; exon_number "2"; gene_name "tab3"; gene_source "ensembl_havana"; gene_biotype "protein_coding"; transcript_name "tab3-201"; transcript_source "ensembl_havana"; transcript_biotype "protein_coding"; exon_id "ENSDARE00000652413"; exon_version "2";	chr8	18554783	18554992
chr8	ensembl_havana	exon	18554574	18555735	gene_id "ENSDARG00000062063"; gene_version "7"; transcript_id "ENSDART00000089274"; transcript_version "7"; exon_number "3"; gene_name "tab3"; gene_source "ensembl_havana"; gene_biotype "protein_coding"; transcript_name "tab3-201"; transcript_source "ensembl_havana"; transcript_biotype "protein_coding"; exon_id "ENSDARE00000652406"; exon_version "3";	chr8	18554512	18554611
chr8	ensembl_havana	exon	18554574	18555735	gene_id "ENSDARG00000062063"; gene_version "7"; transcript_id "ENSDART00000089274"; transcript_version "7"; exon_number "3"; gene_name "tab3"; gene_source "ensembl_havana"; gene_biotype "protein_coding"; transcript_name "tab3-201"; transcript_source "ensembl_havana"; transcript_biotype "protein_coding"; exon_id "ENSDARE00000652406"; exon_version "3";	chr8	18554783	18554992
chr8	ensembl_havana	exon	18554574	18555735	gene_id "ENSDARG00000062063"; gene_version "7"; transcript_id "ENSDART00000089274"; transcript_version "7"; exon_number "3"; gene_name "tab3"; gene_source "ensembl_havana"; gene_biotype "protein_coding"; transcript_name "tab3-201"; transcript_source "ensembl_havana"; transcript_biotype "protein_coding"; exon_id "ENSDARE00000652406"; exon_version "3";	chr8	18554783	18554992
chr8	ensembl_havana	exon	18558012	18558172	gene_id "ENSDARG00000062063"; gene_version "7"; transcript_id "ENSDART00000089274"; transcript_version "7"; exon_number "4"; gene_name "tab3"; gene_source "ensembl_havana"; gene_biotype "protein_coding"; transcript_name "tab3-201"; transcript_source "ensembl_havana"; transcript_biotype "protein_coding"; exon_id "ENSDARE00000652464"; exon_version "1";	chr8	18554512	18554611
chr8	ensembl_havana	exon	18558012	18558172	gene_id "ENSDARG00000062063"; gene_version "7"; transcript_id "ENSDART00000089274"; transcript_version "7"; exon_number "4"; gene_name "tab3"; gene_source "ensembl_havana"; gene_biotype "protein_coding"; transcript_name "tab3-201"; transcript_source "ensembl_havana"; transcript_biotype "protein_coding"; exon_id "ENSDARE00000652464"; exon_version "1";	chr8	18554783	18554992
chr8	ensembl_havana	exon	18558012	18558172	gene_id "ENSDARG00000062063"; gene_version "7"; transcript_id "ENSDART00000089274"; transcript_version "7"; exon_number "4"; gene_name "tab3"; gene_source "ensembl_havana"; gene_biotype "protein_coding"; transcript_name "tab3-201"; transcript_source "ensembl_havana"; transcript_biotype "protein_coding"; exon_id "ENSDARE00000652464"; exon_version "1";	chr8	18554783	18554992
chr8	ensembl_havana	exon	18558621	18558714	gene_id "ENSDARG00000062063"; gene_version "7"; transcript_id "ENSDART00000089274"; transcript_version "7"; exon_number "5"; gene_name "tab3"; gene_source "ensembl_havana"; gene_biotype "protein_coding"; transcript_name "tab3-201"; transcript_source "ensembl_havana"; transcript_biotype "protein_coding"; exon_id "ENSDARE00000652402"; exon_version "2";	chr8	18554512	18554611
chr8	ensembl_havana	exon	18558621	18558714	gene_id "ENSDARG00000062063"; gene_version "7"; transcript_id "ENSDART00000089274"; transcript_version "7"; exon_number "5"; gene_name "tab3"; gene_source "ensembl_havana"; gene_biotype "protein_coding"; transcript_name "tab3-201"; transcript_source "ensembl_havana"; transcript_biotype "protein_coding"; exon_id "ENSDARE00000652402"; exon_version "2";	chr8	18554783	18554992
chr8	ensembl_havana	exon	18558621	18558714	gene_id "ENSDARG00000062063"; gene_version "7"; transcript_id "ENSDART00000089274"; transcript_version "7"; exon_number "5"; gene_name "tab3"; gene_source "ensembl_havana"; gene_biotype "protein_coding"; transcript_name "tab3-201"; transcript_source "ensembl_havana"; transcript_biotype "protein_coding"; exon_id "ENSDARE00000652402"; exon_version "2";	chr8	18554783	18554992
chr8	ensembl_havana	exon	18558822	18558893	gene_id "ENSDARG00000062063"; gene_version "7"; transcript_id "ENSDART00000089274"; transcript_version "7"; exon_number "6"; gene_name "tab3"; gene_source "ensembl_havana"; gene_biotype "protein_coding"; transcript_name "tab3-201"; transcript_source "ensembl_havana"; transcript_biotype "protein_coding"; exon_id "ENSDARE00000652398"; exon_version "2";	chr8	18554512	18554611
chr8	ensembl_havana	exon	18558822	18558893	gene_id "ENSDARG00000062063"; gene_version "7"; transcript_id "ENSDART00000089274"; transcript_version "7"; exon_number "6"; gene_name "tab3"; gene_source "ensembl_havana"; gene_biotype "protein_coding"; transcript_name "tab3-201"; transcript_source "ensembl_havana"; transcript_biotype "protein_coding"; exon_id "ENSDARE00000652398"; exon_version "2";	chr8	18554783	18554992
chr8	ensembl_havana	exon	18558822	18558893	gene_id "ENSDARG00000062063"; gene_version "7"; transcript_id "ENSDART00000089274"; transcript_version "7"; exon_number "6"; gene_name "tab3"; gene_source "ensembl_havana"; gene_biotype "protein_coding"; transcript_name "tab3-201"; transcript_source "ensembl_havana"; transcript_biotype "protein_coding"; exon_id "ENSDARE00000652398"; exon_version "2";	chr8	18554783	18554992
chr8	ensembl_havana	exon	18562131	18562979	gene_id "ENSDARG00000062063"; gene_version "7"; transcript_id "ENSDART00000089274"; transcript_version "7"; exon_number "7"; gene_name "tab3"; gene_source "ensembl_havana"; gene_biotype "protein_coding"; transcript_name "tab3-201"; transcript_source "ensembl_havana"; transcript_biotype "protein_coding"; exon_id "ENSDARE00000652429"; exon_version "5";	chr8	18554512	18554611
chr8	ensembl_havana	exon	18562131	18562979	gene_id "ENSDARG00000062063"; gene_version "7"; transcript_id "ENSDART00000089274"; transcript_version "7"; exon_number "7"; gene_name "tab3"; gene_source "ensembl_havana"; gene_biotype "protein_coding"; transcript_name "tab3-201"; transcript_source "ensembl_havana"; transcript_biotype "protein_coding"; exon_id "ENSDARE00000652429"; exon_version "5";	chr8	18554783	18554992
chr8	ensembl_havana	exon	18562131	18562979	gene_id "ENSDARG00000062063"; gene_version "7"; transcript_id "ENSDART00000089274"; transcript_version "7"; exon_number "7"; gene_name "tab3"; gene_source "ensembl_havana"; gene_biotype "protein_coding"; transcript_name "tab3-201"; transcript_source "ensembl_havana"; transcript_biotype "protein_coding"; exon_id "ENSDARE00000652429"; exon_version "5";	chr8	18554783	18554992
chr8	ensembl_havana	five_prime_utr	18545539	18545686	gene_id "ENSDARG00000062063"; gene_version "7"; transcript_id "ENSDART00000089274"; transcript_version "7"; gene_name "tab3"; gene_source "ensembl_havana"; gene_biotype "protein_coding"; transcript_name "tab3-201"; transcript_source "ensembl_havana"; transcript_biotype "protein_coding";	chr8	18554512	18554611
chr8	ensembl_havana	five_prime_utr	18545539	18545686	gene_id "ENSDARG00000062063"; gene_version "7"; transcript_id "ENSDART00000089274"; transcript_version "7"; gene_name "tab3"; gene_source "ensembl_havana"; gene_biotype "protein_coding"; transcript_name "tab3-201"; transcript_source "ensembl_havana"; transcript_biotype "protein_coding";	chr8	18554783	18554992
chr8	ensembl_havana	five_prime_utr	18545539	18545686	gene_id "ENSDARG00000062063"; gene_version "7"; transcript_id "ENSDART00000089274"; transcript_version "7"; gene_name "tab3"; gene_source "ensembl_havana"; gene_biotype "protein_coding"; transcript_name "tab3-201"; transcript_source "ensembl_havana"; transcript_biotype "protein_coding";	chr8	18554783	18554992
chr8	ensembl_havana	five_prime_utr	18550307	18550370	gene_id "ENSDARG00000062063"; gene_version "7"; transcript_id "ENSDART00000089274"; transcript_version "7"; gene_name "tab3"; gene_source "ensembl_havana"; gene_biotype "protein_coding"; transcript_name "tab3-201"; transcript_source "ensembl_havana"; transcript_biotype "protein_coding";	chr8	18554512	18554611
chr8	ensembl_havana	five_prime_utr	18550307	18550370	gene_id "ENSDARG00000062063"; gene_version "7"; transcript_id "ENSDART00000089274"; transcript_version "7"; gene_name "tab3"; gene_source "ensembl_havana"; gene_biotype "protein_coding"; transcript_name "tab3-201"; transcript_source "ensembl_havana"; transcript_biotype "protein_coding";	chr8	18554783	18554992
chr8	ensembl_havana	five_prime_utr	18550307	18550370	gene_id "ENSDARG00000062063"; gene_version "7"; transcript_id "ENSDART00000089274"; transcript_version "7"; gene_name "tab3"; gene_source "ensembl_havana"; gene_biotype "protein_coding"; transcript_name "tab3-201"; transcript_source "ensembl_havana"; transcript_biotype "protein_coding";	chr8	18554783	18554992
chr8	ensembl_havana	three_prime_utr	18562259	18562979	gene_id "ENSDARG00000062063"; gene_version "7"; transcript_id "ENSDART00000089274"; transcript_version "7"; gene_name "tab3"; gene_source "ensembl_havana"; gene_biotype "protein_coding"; transcript_name "tab3-201"; transcript_source "ensembl_havana"; transcript_biotype "protein_coding";	chr8	18554512	18554611
chr8	ensembl_havana	three_prime_utr	18562259	18562979	gene_id "ENSDARG00000062063"; gene_version "7"; transcript_id "ENSDART00000089274"; transcript_version "7"; gene_name "tab3"; gene_source "ensembl_havana"; gene_biotype "protein_coding"; transcript_name "tab3-201"; transcript_source "ensembl_havana"; transcript_biotype "protein_coding";	chr8	18554783	18554992
chr8	ensembl_havana	three_prime_utr	18562259	18562979	gene_id "ENSDARG00000062063"; gene_version "7"; transcript_id "ENSDART00000089274"; transcript_version "7"; gene_name "tab3"; gene_source "ensembl_havana"; gene_biotype "protein_coding"; transcript_name "tab3-201"; transcript_source "ensembl_havana"; transcript_biotype "protein_coding";	chr8	18554783	18554992
chr8	havana	transcript	18545933	18555022	gene_id "ENSDARG00000062063"; gene_version "7"; transcript_id "ENSDART00000148806"; transcript_version "2"; gene_name "tab3"; gene_source "ensembl_havana"; gene_biotype "protein_coding"; transcript_name "tab3-202"; transcript_source "havana"; transcript_biotype "protein_coding"; tag "cds_end_NF"; tag "mRNA_end_NF";	chr8	18554512	18554611
chr8	havana	transcript	18545933	18555022	gene_id "ENSDARG00000062063"; gene_version "7"; transcript_id "ENSDART00000148806"; transcript_version "2"; gene_name "tab3"; gene_source "ensembl_havana"; gene_biotype "protein_coding"; transcript_name "tab3-202"; transcript_source "havana"; transcript_biotype "protein_coding"; tag "cds_end_NF"; tag "mRNA_end_NF";	chr8	18554783	18554992
chr8	havana	transcript	18545933	18555022	gene_id "ENSDARG00000062063"; gene_version "7"; transcript_id "ENSDART00000148806"; transcript_version "2"; gene_name "tab3"; gene_source "ensembl_havana"; gene_biotype "protein_coding"; transcript_name "tab3-202"; transcript_source "havana"; transcript_biotype "protein_coding"; tag "cds_end_NF"; tag "mRNA_end_NF";	chr8	18554783	18554992
chr8	havana	exon	18545933	18546216	gene_id "ENSDARG00000062063"; gene_version "7"; transcript_id "ENSDART00000148806"; transcript_version "2"; exon_number "1"; gene_name "tab3"; gene_source "ensembl_havana"; gene_biotype "protein_coding"; transcript_name "tab3-202"; transcript_source "havana"; transcript_biotype "protein_coding"; exon_id "ENSDARE00001059304"; exon_version "1"; tag "cds_end_NF"; tag "mRNA_end_NF";	chr8	18554512	18554611
chr8	havana	exon	18545933	18546216	gene_id "ENSDARG00000062063"; gene_version "7"; transcript_id "ENSDART00000148806"; transcript_version "2"; exon_number "1"; gene_name "tab3"; gene_source "ensembl_havana"; gene_biotype "protein_coding"; transcript_name "tab3-202"; transcript_source "havana"; transcript_biotype "protein_coding"; exon_id "ENSDARE00001059304"; exon_version "1"; tag "cds_end_NF"; tag "mRNA_end_NF";	chr8	18554783	18554992
chr8	havana	exon	18545933	18546216	gene_id "ENSDARG00000062063"; gene_version "7"; transcript_id "ENSDART00000148806"; transcript_version "2"; exon_number "1"; gene_name "tab3"; gene_source "ensembl_havana"; gene_biotype "protein_coding"; transcript_name "tab3-202"; transcript_source "havana"; transcript_biotype "protein_coding"; exon_id "ENSDARE00001059304"; exon_version "1"; tag "cds_end_NF"; tag "mRNA_end_NF";	chr8	18554783	18554992
chr8	havana	exon	18550307	18550475	gene_id "ENSDARG00000062063"; gene_version "7"; transcript_id "ENSDART00000148806"; transcript_version "2"; exon_number "2"; gene_name "tab3"; gene_source "ensembl_havana"; gene_biotype "protein_coding"; transcript_name "tab3-202"; transcript_source "havana"; transcript_biotype "protein_coding"; exon_id "ENSDARE00000652413"; exon_version "2"; tag "cds_end_NF"; tag "mRNA_end_NF";	chr8	18554512	18554611
chr8	havana	exon	18550307	18550475	gene_id "ENSDARG00000062063"; gene_version "7"; transcript_id "ENSDART00000148806"; transcript_version "2"; exon_number "2"; gene_name "tab3"; gene_source "ensembl_havana"; gene_biotype "protein_coding"; transcript_name "tab3-202"; transcript_source "havana"; transcript_biotype "protein_coding"; exon_id "ENSDARE00000652413"; exon_version "2"; tag "cds_end_NF"; tag "mRNA_end_NF";	chr8	18554783	18554992
chr8	havana	exon	18550307	18550475	gene_id "ENSDARG00000062063"; gene_version "7"; transcript_id "ENSDART00000148806"; transcript_version "2"; exon_number "2"; gene_name "tab3"; gene_source "ensembl_havana"; gene_biotype "protein_coding"; transcript_name "tab3-202"; transcript_source "havana"; transcript_biotype "protein_coding"; exon_id "ENSDARE00000652413"; exon_version "2"; tag "cds_end_NF"; tag "mRNA_end_NF";	chr8	18554783	18554992
chr8	havana	exon	18554574	18555022	gene_id "ENSDARG00000062063"; gene_version "7"; transcript_id "ENSDART00000148806"; transcript_version "2"; exon_number "3"; gene_name "tab3"; gene_source "ensembl_havana"; gene_biotype "protein_coding"; transcript_name "tab3-202"; transcript_source "havana"; transcript_biotype "protein_coding"; exon_id "ENSDARE00001052808"; exon_version "1"; tag "cds_end_NF"; tag "mRNA_end_NF";	chr8	18554512	18554611
chr8	havana	exon	18554574	18555022	gene_id "ENSDARG00000062063"; gene_version "7"; transcript_id "ENSDART00000148806"; transcript_version "2"; exon_number "3"; gene_name "tab3"; gene_source "ensembl_havana"; gene_biotype "protein_coding"; transcript_name "tab3-202"; transcript_source "havana"; transcript_biotype "protein_coding"; exon_id "ENSDARE00001052808"; exon_version "1"; tag "cds_end_NF"; tag "mRNA_end_NF";	chr8	18554783	18554992
chr8	havana	exon	18554574	18555022	gene_id "ENSDARG00000062063"; gene_version "7"; transcript_id "ENSDART00000148806"; transcript_version "2"; exon_number "3"; gene_name "tab3"; gene_source "ensembl_havana"; gene_biotype "protein_coding"; transcript_name "tab3-202"; transcript_source "havana"; transcript_biotype "protein_coding"; exon_id "ENSDARE00001052808"; exon_version "1"; tag "cds_end_NF"; tag "mRNA_end_NF";	chr8	18554783	18554992
chr8	havana	five_prime_utr	18545933	18546216	gene_id "ENSDARG00000062063"; gene_version "7"; transcript_id "ENSDART00000148806"; transcript_version "2"; gene_name "tab3"; gene_source "ensembl_havana"; gene_biotype "protein_coding"; transcript_name "tab3-202"; transcript_source "havana"; transcript_biotype "protein_coding"; tag "cds_end_NF"; tag "mRNA_end_NF";	chr8	18554512	18554611
chr8	havana	five_prime_utr	18545933	18546216	gene_id "ENSDARG00000062063"; gene_version "7"; transcript_id "ENSDART00000148806"; transcript_version "2"; gene_name "tab3"; gene_source "ensembl_havana"; gene_biotype "protein_coding"; transcript_name "tab3-202"; transcript_source "havana"; transcript_biotype "protein_coding"; tag "cds_end_NF"; tag "mRNA_end_NF";	chr8	18554783	18554992
chr8	havana	five_prime_utr	18545933	18546216	gene_id "ENSDARG00000062063"; gene_version "7"; transcript_id "ENSDART00000148806"; transcript_version "2"; gene_name "tab3"; gene_source "ensembl_havana"; gene_biotype "protein_coding"; transcript_name "tab3-202"; transcript_source "havana"; transcript_biotype "protein_coding"; tag "cds_end_NF"; tag "mRNA_end_NF";	chr8	18554783	18554992
chr8	havana	five_prime_utr	18550307	18550370	gene_id "ENSDARG00000062063"; gene_version "7"; transcript_id "ENSDART00000148806"; transcript_version "2"; gene_name "tab3"; gene_source "ensembl_havana"; gene_biotype "protein_coding"; transcript_name "tab3-202"; transcript_source "havana"; transcript_biotype "protein_coding"; tag "cds_end_NF"; tag "mRNA_end_NF";	chr8	18554512	18554611
chr8	havana	five_prime_utr	18550307	18550370	gene_id "ENSDARG00000062063"; gene_version "7"; transcript_id "ENSDART00000148806"; transcript_version "2"; gene_name "tab3"; gene_source "ensembl_havana"; gene_biotype "protein_coding"; transcript_name "tab3-202"; transcript_source "havana"; transcript_biotype "protein_coding"; tag "cds_end_NF"; tag "mRNA_end_NF";	chr8	18554783	18554992
chr8	havana	five_prime_utr	18550307	18550370	gene_id "ENSDARG00000062063"; gene_version "7"; transcript_id "ENSDART00000148806"; transcript_version "2"; gene_name "tab3"; gene_source "ensembl_havana"; gene_biotype "protein_coding"; transcript_name "tab3-202"; transcript_source "havana"; transcript_biotype "protein_coding"; tag "cds_end_NF"; tag "mRNA_end_NF";	chr8	18554783	18554992
chr8	havana	transcript	18555559	18562634	gene_id "ENSDARG00000062063"; gene_version "7"; transcript_id "ENSDART00000149523"; transcript_version "2"; gene_name "tab3"; gene_source "ensembl_havana"; gene_biotype "protein_coding"; transcript_name "tab3-203"; transcript_source "havana"; transcript_biotype "protein_coding"; tag "cds_start_NF"; tag "mRNA_start_NF";	chr8	18554512	18554611
chr8	havana	transcript	18555559	18562634	gene_id "ENSDARG00000062063"; gene_version "7"; transcript_id "ENSDART00000149523"; transcript_version "2"; gene_name "tab3"; gene_source "ensembl_havana"; gene_biotype "protein_coding"; transcript_name "tab3-203"; transcript_source "havana"; transcript_biotype "protein_coding"; tag "cds_start_NF"; tag "mRNA_start_NF";	chr8	18554783	18554992
chr8	havana	transcript	18555559	18562634	gene_id "ENSDARG00000062063"; gene_version "7"; transcript_id "ENSDART00000149523"; transcript_version "2"; gene_name "tab3"; gene_source "ensembl_havana"; gene_biotype "protein_coding"; transcript_name "tab3-203"; transcript_source "havana"; transcript_biotype "protein_coding"; tag "cds_start_NF"; tag "mRNA_start_NF";	chr8	18554783	18554992
chr8	havana	exon	18555559	18555735	gene_id "ENSDARG00000062063"; gene_version "7"; transcript_id "ENSDART00000149523"; transcript_version "2"; exon_number "1"; gene_name "tab3"; gene_source "ensembl_havana"; gene_biotype "protein_coding"; transcript_name "tab3-203"; transcript_source "havana"; transcript_biotype "protein_coding"; exon_id "ENSDARE00001051937"; exon_version "1"; tag "cds_start_NF"; tag "mRNA_start_NF";	chr8	18554512	18554611
chr8	havana	exon	18555559	18555735	gene_id "ENSDARG00000062063"; gene_version "7"; transcript_id "ENSDART00000149523"; transcript_version "2"; exon_number "1"; gene_name "tab3"; gene_source "ensembl_havana"; gene_biotype "protein_coding"; transcript_name "tab3-203"; transcript_source "havana"; transcript_biotype "protein_coding"; exon_id "ENSDARE00001051937"; exon_version "1"; tag "cds_start_NF"; tag "mRNA_start_NF";	chr8	18554783	18554992
chr8	havana	exon	18555559	18555735	gene_id "ENSDARG00000062063"; gene_version "7"; transcript_id "ENSDART00000149523"; transcript_version "2"; exon_number "1"; gene_name "tab3"; gene_source "ensembl_havana"; gene_biotype "protein_coding"; transcript_name "tab3-203"; transcript_source "havana"; transcript_biotype "protein_coding"; exon_id "ENSDARE00001051937"; exon_version "1"; tag "cds_start_NF"; tag "mRNA_start_NF";	chr8	18554783	18554992
chr8	havana	exon	18558012	18558172	gene_id "ENSDARG00000062063"; gene_version "7"; transcript_id "ENSDART00000149523"; transcript_version "2"; exon_number "2"; gene_name "tab3"; gene_source "ensembl_havana"; gene_biotype "protein_coding"; transcript_name "tab3-203"; transcript_source "havana"; transcript_biotype "protein_coding"; exon_id "ENSDARE00000652464"; exon_version "1"; tag "cds_start_NF"; tag "mRNA_start_NF";	chr8	18554512	18554611
chr8	havana	exon	18558012	18558172	gene_id "ENSDARG00000062063"; gene_version "7"; transcript_id "ENSDART00000149523"; transcript_version "2"; exon_number "2"; gene_name "tab3"; gene_source "ensembl_havana"; gene_biotype "protein_coding"; transcript_name "tab3-203"; transcript_source "havana"; transcript_biotype "protein_coding"; exon_id "ENSDARE00000652464"; exon_version "1"; tag "cds_start_NF"; tag "mRNA_start_NF";	chr8	18554783	18554992
chr8	havana	exon	18558012	18558172	gene_id "ENSDARG00000062063"; gene_version "7"; transcript_id "ENSDART00000149523"; transcript_version "2"; exon_number "2"; gene_name "tab3"; gene_source "ensembl_havana"; gene_biotype "protein_coding"; transcript_name "tab3-203"; transcript_source "havana"; transcript_biotype "protein_coding"; exon_id "ENSDARE00000652464"; exon_version "1"; tag "cds_start_NF"; tag "mRNA_start_NF";	chr8	18554783	18554992
chr8	havana	exon	18558621	18558714	gene_id "ENSDARG00000062063"; gene_version "7"; transcript_id "ENSDART00000149523"; transcript_version "2"; exon_number "3"; gene_name "tab3"; gene_source "ensembl_havana"; gene_biotype "protein_coding"; transcript_name "tab3-203"; transcript_source "havana"; transcript_biotype "protein_coding"; exon_id "ENSDARE00000652402"; exon_version "2"; tag "cds_start_NF"; tag "mRNA_start_NF";	chr8	18554512	18554611
chr8	havana	exon	18558621	18558714	gene_id "ENSDARG00000062063"; gene_version "7"; transcript_id "ENSDART00000149523"; transcript_version "2"; exon_number "3"; gene_name "tab3"; gene_source "ensembl_havana"; gene_biotype "protein_coding"; transcript_name "tab3-203"; transcript_source "havana"; transcript_biotype "protein_coding"; exon_id "ENSDARE00000652402"; exon_version "2"; tag "cds_start_NF"; tag "mRNA_start_NF";	chr8	18554783	18554992
chr8	havana	exon	18558621	18558714	gene_id "ENSDARG00000062063"; gene_version "7"; transcript_id "ENSDART00000149523"; transcript_version "2"; exon_number "3"; gene_name "tab3"; gene_source "ensembl_havana"; gene_biotype "protein_coding"; transcript_name "tab3-203"; transcript_source "havana"; transcript_biotype "protein_coding"; exon_id "ENSDARE00000652402"; exon_version "2"; tag "cds_start_NF"; tag "mRNA_start_NF";	chr8	18554783	18554992
chr8	havana	exon	18562131	18562634	gene_id "ENSDARG00000062063"; gene_version "7"; transcript_id "ENSDART00000149523"; transcript_version "2"; exon_number "4"; gene_name "tab3"; gene_source "ensembl_havana"; gene_biotype "protein_coding"; transcript_name "tab3-203"; transcript_source "havana"; transcript_biotype "protein_coding"; exon_id "ENSDARE00001049850"; exon_version "1"; tag "cds_start_NF"; tag "mRNA_start_NF";	chr8	18554512	18554611
chr8	havana	exon	18562131	18562634	gene_id "ENSDARG00000062063"; gene_version "7"; transcript_id "ENSDART00000149523"; transcript_version "2"; exon_number "4"; gene_name "tab3"; gene_source "ensembl_havana"; gene_biotype "protein_coding"; transcript_name "tab3-203"; transcript_source "havana"; transcript_biotype "protein_coding"; exon_id "ENSDARE00001049850"; exon_version "1"; tag "cds_start_NF"; tag "mRNA_start_NF";	chr8	18554783	18554992
chr8	havana	exon	18562131	18562634	gene_id "ENSDARG00000062063"; gene_version "7"; transcript_id "ENSDART00000149523"; transcript_version "2"; exon_number "4"; gene_name "tab3"; gene_source "ensembl_havana"; gene_biotype "protein_coding"; transcript_name "tab3-203"; transcript_source "havana"; transcript_biotype "protein_coding"; exon_id "ENSDARE00001049850"; exon_version "1"; tag "cds_start_NF"; tag "mRNA_start_NF";	chr8	18554783	18554992
chr8	havana	three_prime_utr	18562259	18562634	gene_id "ENSDARG00000062063"; gene_version "7"; transcript_id "ENSDART00000149523"; transcript_version "2"; gene_name "tab3"; gene_source "ensembl_havana"; gene_biotype "protein_coding"; transcript_name "tab3-203"; transcript_source "havana"; transcript_biotype "protein_coding"; tag "cds_start_NF"; tag "mRNA_start_NF";	chr8	18554512	18554611
chr8	havana	three_prime_utr	18562259	18562634	gene_id "ENSDARG00000062063"; gene_version "7"; transcript_id "ENSDART00000149523"; transcript_version "2"; gene_name "tab3"; gene_source "ensembl_havana"; gene_biotype "protein_coding"; transcript_name "tab3-203"; transcript_source "havana"; transcript_biotype "protein_coding"; tag "cds_start_NF"; tag "mRNA_start_NF";	chr8	18554783	18554992
chr8	havana	three_prime_utr	18562259	18562634	gene_id "ENSDARG00000062063"; gene_version "7"; transcript_id "ENSDART00000149523"; transcript_version "2"; gene_name "tab3"; gene_source "ensembl_havana"; gene_biotype "protein_coding"; transcript_name "tab3-203"; transcript_source "havana"; transcript_biotype "protein_coding"; tag "cds_start_NF"; tag "mRNA_start_NF";	chr8	18554783	18554992
chr8	ensembl_havana	gene	18565904	18582922	gene_id "ENSDARG00000057322"; gene_version "7"; gene_name "tmem47"; gene_source "ensembl_havana"; gene_biotype "protein_coding";	chr8	18554512	18554611
chr8	ensembl_havana	gene	18565904	18582922	gene_id "ENSDARG00000057322"; gene_version "7"; gene_name "tmem47"; gene_source "ensembl_havana"; gene_biotype "protein_coding";	chr8	18554783	18554992
chr8	ensembl_havana	gene	18565904	18582922	gene_id "ENSDARG00000057322"; gene_version "7"; gene_name "tmem47"; gene_source "ensembl_havana"; gene_biotype "protein_coding";	chr8	18554783	18554992
chr8	ensembl_havana	transcript	18565904	18582922	gene_id "ENSDARG00000057322"; gene_version "7"; transcript_id "ENSDART00000123917"; transcript_version "4"; gene_name "tmem47"; gene_source "ensembl_havana"; gene_biotype "protein_coding"; transcript_name "tmem47-201"; transcript_source "ensembl_havana"; transcript_biotype "protein_coding";	chr8	18554512	18554611
chr8	ensembl_havana	transcript	18565904	18582922	gene_id "ENSDARG00000057322"; gene_version "7"; transcript_id "ENSDART00000123917"; transcript_version "4"; gene_name "tmem47"; gene_source "ensembl_havana"; gene_biotype "protein_coding"; transcript_name "tmem47-201"; transcript_source "ensembl_havana"; transcript_biotype "protein_coding";	chr8	18554783	18554992
chr8	ensembl_havana	transcript	18565904	18582922	gene_id "ENSDARG00000057322"; gene_version "7"; transcript_id "ENSDART00000123917"; transcript_version "4"; gene_name "tmem47"; gene_source "ensembl_havana"; gene_biotype "protein_coding"; transcript_name "tmem47-201"; transcript_source "ensembl_havana"; transcript_biotype "protein_coding";	chr8	18554783	18554992
chr8	ensembl_havana	exon	18582550	18582922	gene_id "ENSDARG00000057322"; gene_version "7"; transcript_id "ENSDART00000123917"; transcript_version "4"; exon_number "1"; gene_name "tmem47"; gene_source "ensembl_havana"; gene_biotype "protein_coding"; transcript_name "tmem47-201"; transcript_source "ensembl_havana"; transcript_biotype "protein_coding"; exon_id "ENSDARE00000476221"; exon_version "5";	chr8	18554512	18554611
chr8	ensembl_havana	exon	18582550	18582922	gene_id "ENSDARG00000057322"; gene_version "7"; transcript_id "ENSDART00000123917"; transcript_version "4"; exon_number "1"; gene_name "tmem47"; gene_source "ensembl_havana"; gene_biotype "protein_coding"; transcript_name "tmem47-201"; transcript_source "ensembl_havana"; transcript_biotype "protein_coding"; exon_id "ENSDARE00000476221"; exon_version "5";	chr8	18554783	18554992
chr8	ensembl_havana	exon	18582550	18582922	gene_id "ENSDARG00000057322"; gene_version "7"; transcript_id "ENSDART00000123917"; transcript_version "4"; exon_number "1"; gene_name "tmem47"; gene_source "ensembl_havana"; gene_biotype "protein_coding"; transcript_name "tmem47-201"; transcript_source "ensembl_havana"; transcript_biotype "protein_coding"; exon_id "ENSDARE00000476221"; exon_version "5";	chr8	18554783	18554992
chr8	ensembl_havana	exon	18570965	18571105	gene_id "ENSDARG00000057322"; gene_version "7"; transcript_id "ENSDART00000123917"; transcript_version "4"; exon_number "2"; gene_name "tmem47"; gene_source "ensembl_havana"; gene_biotype "protein_coding"; transcript_name "tmem47-201"; transcript_source "ensembl_havana"; transcript_biotype "protein_coding"; exon_id "ENSDARE00000476219"; exon_version "1";	chr8	18554512	18554611
chr8	ensembl_havana	exon	18570965	18571105	gene_id "ENSDARG00000057322"; gene_version "7"; transcript_id "ENSDART00000123917"; transcript_version "4"; exon_number "2"; gene_name "tmem47"; gene_source "ensembl_havana"; gene_biotype "protein_coding"; transcript_name "tmem47-201"; transcript_source "ensembl_havana"; transcript_biotype "protein_coding"; exon_id "ENSDARE00000476219"; exon_version "1";	chr8	18554783	18554992
chr8	ensembl_havana	exon	18570965	18571105	gene_id "ENSDARG00000057322"; gene_version "7"; transcript_id "ENSDART00000123917"; transcript_version "4"; exon_number "2"; gene_name "tmem47"; gene_source "ensembl_havana"; gene_biotype "protein_coding"; transcript_name "tmem47-201"; transcript_source "ensembl_havana"; transcript_biotype "protein_coding"; exon_id "ENSDARE00000476219"; exon_version "1";	chr8	18554783	18554992
chr8	ensembl_havana	exon	18565904	18570516	gene_id "ENSDARG00000057322"; gene_version "7"; transcript_id "ENSDART00000123917"; transcript_version "4"; exon_number "3"; gene_name "tmem47"; gene_source "ensembl_havana"; gene_biotype "protein_coding"; transcript_name "tmem47-201"; transcript_source "ensembl_havana"; transcript_biotype "protein_coding"; exon_id "ENSDARE00000940009"; exon_version "2";	chr8	18554512	18554611
chr8	ensembl_havana	exon	18565904	18570516	gene_id "ENSDARG00000057322"; gene_version "7"; transcript_id "ENSDART00000123917"; transcript_version "4"; exon_number "3"; gene_name "tmem47"; gene_source "ensembl_havana"; gene_biotype "protein_coding"; transcript_name "tmem47-201"; transcript_source "ensembl_havana"; transcript_biotype "protein_coding"; exon_id "ENSDARE00000940009"; exon_version "2";	chr8	18554783	18554992
chr8	ensembl_havana	exon	18565904	18570516	gene_id "ENSDARG00000057322"; gene_version "7"; transcript_id "ENSDART00000123917"; transcript_version "4"; exon_number "3"; gene_name "tmem47"; gene_source "ensembl_havana"; gene_biotype "protein_coding"; transcript_name "tmem47-201"; transcript_source "ensembl_havana"; transcript_biotype "protein_coding"; exon_id "ENSDARE00000940009"; exon_version "2";	chr8	18554783	18554992
chr8	ensembl_havana	five_prime_utr	18582776	18582922	gene_id "ENSDARG00000057322"; gene_version "7"; transcript_id "ENSDART00000123917"; transcript_version "4"; gene_name "tmem47"; gene_source "ensembl_havana"; gene_biotype "protein_coding"; transcript_name "tmem47-201"; transcript_source "ensembl_havana"; transcript_biotype "protein_coding";	chr8	18554512	18554611
chr8	ensembl_havana	five_prime_utr	18582776	18582922	gene_id "ENSDARG00000057322"; gene_version "7"; transcript_id "ENSDART00000123917"; transcript_version "4"; gene_name "tmem47"; gene_source "ensembl_havana"; gene_biotype "protein_coding"; transcript_name "tmem47-201"; transcript_source "ensembl_havana"; transcript_biotype "protein_coding";	chr8	18554783	18554992
chr8	ensembl_havana	five_prime_utr	18582776	18582922	gene_id "ENSDARG00000057322"; gene_version "7"; transcript_id "ENSDART00000123917"; transcript_version "4"; gene_name "tmem47"; gene_source "ensembl_havana"; gene_biotype "protein_coding"; transcript_name "tmem47-201"; transcript_source "ensembl_havana"; transcript_biotype "protein_coding";	chr8	18554783	18554992
chr8	ensembl_havana	three_prime_utr	18565904	18570337	gene_id "ENSDARG00000057322"; gene_version "7"; transcript_id "ENSDART00000123917"; transcript_version "4"; gene_name "tmem47"; gene_source "ensembl_havana"; gene_biotype "protein_coding"; transcript_name "tmem47-201"; transcript_source "ensembl_havana"; transcript_biotype "protein_coding";	chr8	18554512	18554611
chr8	ensembl_havana	three_prime_utr	18565904	18570337	gene_id "ENSDARG00000057322"; gene_version "7"; transcript_id "ENSDART00000123917"; transcript_version "4"; gene_name "tmem47"; gene_source "ensembl_havana"; gene_biotype "protein_coding"; transcript_name "tmem47-201"; transcript_source "ensembl_havana"; transcript_biotype "protein_coding";	chr8	18554783	18554992
chr8	ensembl_havana	three_prime_utr	18565904	18570337	gene_id "ENSDARG00000057322"; gene_version "7"; transcript_id "ENSDART00000123917"; transcript_version "4"; gene_name "tmem47"; gene_source "ensembl_havana"; gene_biotype "protein_coding"; transcript_name "tmem47-201"; transcript_source "ensembl_havana"; transcript_biotype "protein_coding";	chr8	18554783	18554992
chr8	ensembl	gene	18584693	18584807	gene_id "ENSDARG00000116705"; gene_version "1"; gene_name "RF00001"; gene_source "ensembl"; gene_biotype "rRNA";	chr8	18554512	18554611
chr8	ensembl	gene	18584693	18584807	gene_id "ENSDARG00000116705"; gene_version "1"; gene_name "RF00001"; gene_source "ensembl"; gene_biotype "rRNA";	chr8	18554783	18554992
chr8	ensembl	gene	18584693	18584807	gene_id "ENSDARG00000116705"; gene_version "1"; gene_name "RF00001"; gene_source "ensembl"; gene_biotype "rRNA";	chr8	18554783	18554992
chr8	ensembl	transcript	18584693	18584807	gene_id "ENSDARG00000116705"; gene_version "1"; transcript_id "ENSDART00000186490"; transcript_version "1"; gene_name "RF00001"; gene_source "ensembl"; gene_biotype "rRNA"; transcript_name "RF00001.1901-201"; transcript_source "ensembl"; transcript_biotype "rRNA";	chr8	18554512	18554611
chr8	ensembl	transcript	18584693	18584807	gene_id "ENSDARG00000116705"; gene_version "1"; transcript_id "ENSDART00000186490"; transcript_version "1"; gene_name "RF00001"; gene_source "ensembl"; gene_biotype "rRNA"; transcript_name "RF00001.1901-201"; transcript_source "ensembl"; transcript_biotype "rRNA";	chr8	18554783	18554992
chr8	ensembl	transcript	18584693	18584807	gene_id "ENSDARG00000116705"; gene_version "1"; transcript_id "ENSDART00000186490"; transcript_version "1"; gene_name "RF00001"; gene_source "ensembl"; gene_biotype "rRNA"; transcript_name "RF00001.1901-201"; transcript_source "ensembl"; transcript_biotype "rRNA";	chr8	18554783	18554992
chr8	ensembl	exon	18584693	18584807	gene_id "ENSDARG00000116705"; gene_version "1"; transcript_id "ENSDART00000186490"; transcript_version "1"; exon_number "1"; gene_name "RF00001"; gene_source "ensembl"; gene_biotype "rRNA"; transcript_name "RF00001.1901-201"; transcript_source "ensembl"; transcript_biotype "rRNA"; exon_id "ENSDARE00001275226"; exon_version "1";	chr8	18554512	18554611
chr8	ensembl	exon	18584693	18584807	gene_id "ENSDARG00000116705"; gene_version "1"; transcript_id "ENSDART00000186490"; transcript_version "1"; exon_number "1"; gene_name "RF00001"; gene_source "ensembl"; gene_biotype "rRNA"; transcript_name "RF00001.1901-201"; transcript_source "ensembl"; transcript_biotype "rRNA"; exon_id "ENSDARE00001275226"; exon_version "1";	chr8	18554783	18554992
chr8	ensembl	exon	18584693	18584807	gene_id "ENSDARG00000116705"; gene_version "1"; transcript_id "ENSDART00000186490"; transcript_version "1"; exon_number "1"; gene_name "RF00001"; gene_source "ensembl"; gene_biotype "rRNA"; transcript_name "RF00001.1901-201"; transcript_source "ensembl"; transcript_biotype "rRNA"; exon_id "ENSDARE00001275226"; exon_version "1";	chr8	18554783	18554992
chr8	ensembl_havana	gene	18588551	18601241	gene_id "ENSDARG00000043283"; gene_version "9"; gene_name "prrg1"; gene_source "ensembl_havana"; gene_biotype "protein_coding";	chr8	18554512	18554611
chr8	ensembl_havana	gene	18588551	18601241	gene_id "ENSDARG00000043283"; gene_version "9"; gene_name "prrg1"; gene_source "ensembl_havana"; gene_biotype "protein_coding";	chr8	18554783	18554992
chr8	ensembl_havana	gene	18588551	18601241	gene_id "ENSDARG00000043283"; gene_version "9"; gene_name "prrg1"; gene_source "ensembl_havana"; gene_biotype "protein_coding";	chr8	18554783	18554992
chr8	ensembl	transcript	18588551	18601241	gene_id "ENSDARG00000043283"; gene_version "9"; transcript_id "ENSDART00000177476"; transcript_version "2"; gene_name "prrg1"; gene_source "ensembl_havana"; gene_biotype "protein_coding"; transcript_name "prrg1-202"; transcript_source "ensembl"; transcript_biotype "protein_coding";	chr8	18554512	18554611
chr8	ensembl	transcript	18588551	18601241	gene_id "ENSDARG00000043283"; gene_version "9"; transcript_id "ENSDART00000177476"; transcript_version "2"; gene_name "prrg1"; gene_source "ensembl_havana"; gene_biotype "protein_coding"; transcript_name "prrg1-202"; transcript_source "ensembl"; transcript_biotype "protein_coding";	chr8	18554783	18554992
chr8	ensembl	transcript	18588551	18601241	gene_id "ENSDARG00000043283"; gene_version "9"; transcript_id "ENSDART00000177476"; transcript_version "2"; gene_name "prrg1"; gene_source "ensembl_havana"; gene_biotype "protein_coding"; transcript_name "prrg1-202"; transcript_source "ensembl"; transcript_biotype "protein_coding";	chr8	18554783	18554992
chr8	ensembl	exon	18588551	18588646	gene_id "ENSDARG00000043283"; gene_version "9"; transcript_id "ENSDART00000177476"; transcript_version "2"; exon_number "1"; gene_name "prrg1"; gene_source "ensembl_havana"; gene_biotype "protein_coding"; transcript_name "prrg1-202"; transcript_source "ensembl"; transcript_biotype "protein_coding"; exon_id "ENSDARE00001237588"; exon_version "2";	chr8	18554512	18554611
chr8	ensembl	exon	18588551	18588646	gene_id "ENSDARG00000043283"; gene_version "9"; transcript_id "ENSDART00000177476"; transcript_version "2"; exon_number "1"; gene_name "prrg1"; gene_source "ensembl_havana"; gene_biotype "protein_coding"; transcript_name "prrg1-202"; transcript_source "ensembl"; transcript_biotype "protein_coding"; exon_id "ENSDARE00001237588"; exon_version "2";	chr8	18554783	18554992
chr8	ensembl	exon	18588551	18588646	gene_id "ENSDARG00000043283"; gene_version "9"; transcript_id "ENSDART00000177476"; transcript_version "2"; exon_number "1"; gene_name "prrg1"; gene_source "ensembl_havana"; gene_biotype "protein_coding"; transcript_name "prrg1-202"; transcript_source "ensembl"; transcript_biotype "protein_coding"; exon_id "ENSDARE00001237588"; exon_version "2";	chr8	18554783	18554992
chr8	ensembl	exon	18589206	18589249	gene_id "ENSDARG00000043283"; gene_version "9"; transcript_id "ENSDART00000177476"; transcript_version "2"; exon_number "2"; gene_name "prrg1"; gene_source "ensembl_havana"; gene_biotype "protein_coding"; transcript_name "prrg1-202"; transcript_source "ensembl"; transcript_biotype "protein_coding"; exon_id "ENSDARE00000476418"; exon_version "3";	chr8	18554512	18554611
chr8	ensembl	exon	18589206	18589249	gene_id "ENSDARG00000043283"; gene_version "9"; transcript_id "ENSDART00000177476"; transcript_version "2"; exon_number "2"; gene_name "prrg1"; gene_source "ensembl_havana"; gene_biotype "protein_coding"; transcript_name "prrg1-202"; transcript_source "ensembl"; transcript_biotype "protein_coding"; exon_id "ENSDARE00000476418"; exon_version "3";	chr8	18554783	18554992
chr8	ensembl	exon	18589206	18589249	gene_id "ENSDARG00000043283"; gene_version "9"; transcript_id "ENSDART00000177476"; transcript_version "2"; exon_number "2"; gene_name "prrg1"; gene_source "ensembl_havana"; gene_biotype "protein_coding"; transcript_name "prrg1-202"; transcript_source "ensembl"; transcript_biotype "protein_coding"; exon_id "ENSDARE00000476418"; exon_version "3";	chr8	18554783	18554992
chr8	ensembl	exon	18589679	18589839	gene_id "ENSDARG00000043283"; gene_version "9"; transcript_id "ENSDART00000177476"; transcript_version "2"; exon_number "3"; gene_name "prrg1"; gene_source "ensembl_havana"; gene_biotype "protein_coding"; transcript_name "prrg1-202"; transcript_source "ensembl"; transcript_biotype "protein_coding"; exon_id "ENSDARE00000476413"; exon_version "1";	chr8	18554512	18554611
chr8	ensembl	exon	18589679	18589839	gene_id "ENSDARG00000043283"; gene_version "9"; transcript_id "ENSDART00000177476"; transcript_version "2"; exon_number "3"; gene_name "prrg1"; gene_source "ensembl_havana"; gene_biotype "protein_coding"; transcript_name "prrg1-202"; transcript_source "ensembl"; transcript_biotype "protein_coding"; exon_id "ENSDARE00000476413"; exon_version "1";	chr8	18554783	18554992
chr8	ensembl	exon	18589679	18589839	gene_id "ENSDARG00000043283"; gene_version "9"; transcript_id "ENSDART00000177476"; transcript_version "2"; exon_number "3"; gene_name "prrg1"; gene_source "ensembl_havana"; gene_biotype "protein_coding"; transcript_name "prrg1-202"; transcript_source "ensembl"; transcript_biotype "protein_coding"; exon_id "ENSDARE00000476413"; exon_version "1";	chr8	18554783	18554992
chr8	ensembl	exon	18592442	18592927	gene_id "ENSDARG00000043283"; gene_version "9"; transcript_id "ENSDART00000177476"; transcript_version "2"; exon_number "4"; gene_name "prrg1"; gene_source "ensembl_havana"; gene_biotype "protein_coding"; transcript_name "prrg1-202"; transcript_source "ensembl"; transcript_biotype "protein_coding"; exon_id "ENSDARE00001240250"; exon_version "1";	chr8	18554512	18554611
chr8	ensembl	exon	18592442	18592927	gene_id "ENSDARG00000043283"; gene_version "9"; transcript_id "ENSDART00000177476"; transcript_version "2"; exon_number "4"; gene_name "prrg1"; gene_source "ensembl_havana"; gene_biotype "protein_coding"; transcript_name "prrg1-202"; transcript_source "ensembl"; transcript_biotype "protein_coding"; exon_id "ENSDARE00001240250"; exon_version "1";	chr8	18554783	18554992
chr8	ensembl	exon	18592442	18592927	gene_id "ENSDARG00000043283"; gene_version "9"; transcript_id "ENSDART00000177476"; transcript_version "2"; exon_number "4"; gene_name "prrg1"; gene_source "ensembl_havana"; gene_biotype "protein_coding"; transcript_name "prrg1-202"; transcript_source "ensembl"; transcript_biotype "protein_coding"; exon_id "ENSDARE00001240250"; exon_version "1";	chr8	18554783	18554992
chr8	ensembl	exon	18598245	18601241	gene_id "ENSDARG00000043283"; gene_version "9"; transcript_id "ENSDART00000177476"; transcript_version "2"; exon_number "5"; gene_name "prrg1"; gene_source "ensembl_havana"; gene_biotype "protein_coding"; transcript_name "prrg1-202"; transcript_source "ensembl"; transcript_biotype "protein_coding"; exon_id "ENSDARE00001240210"; exon_version "2";	chr8	18554512	18554611
chr8	ensembl	exon	18598245	18601241	gene_id "ENSDARG00000043283"; gene_version "9"; transcript_id "ENSDART00000177476"; transcript_version "2"; exon_number "5"; gene_name "prrg1"; gene_source "ensembl_havana"; gene_biotype "protein_coding"; transcript_name "prrg1-202"; transcript_source "ensembl"; transcript_biotype "protein_coding"; exon_id "ENSDARE00001240210"; exon_version "2";	chr8	18554783	18554992
chr8	ensembl	exon	18598245	18601241	gene_id "ENSDARG00000043283"; gene_version "9"; transcript_id "ENSDART00000177476"; transcript_version "2"; exon_number "5"; gene_name "prrg1"; gene_source "ensembl_havana"; gene_biotype "protein_coding"; transcript_name "prrg1-202"; transcript_source "ensembl"; transcript_biotype "protein_coding"; exon_id "ENSDARE00001240210"; exon_version "2";	chr8	18554783	18554992
chr8	ensembl	five_prime_utr	18588551	18588646	gene_id "ENSDARG00000043283"; gene_version "9"; transcript_id "ENSDART00000177476"; transcript_version "2"; gene_name "prrg1"; gene_source "ensembl_havana"; gene_biotype "protein_coding"; transcript_name "prrg1-202"; transcript_source "ensembl"; transcript_biotype "protein_coding";	chr8	18554512	18554611
chr8	ensembl	five_prime_utr	18588551	18588646	gene_id "ENSDARG00000043283"; gene_version "9"; transcript_id "ENSDART00000177476"; transcript_version "2"; gene_name "prrg1"; gene_source "ensembl_havana"; gene_biotype "protein_coding"; transcript_name "prrg1-202"; transcript_source "ensembl"; transcript_biotype "protein_coding";	chr8	18554783	18554992
chr8	ensembl	five_prime_utr	18588551	18588646	gene_id "ENSDARG00000043283"; gene_version "9"; transcript_id "ENSDART00000177476"; transcript_version "2"; gene_name "prrg1"; gene_source "ensembl_havana"; gene_biotype "protein_coding"; transcript_name "prrg1-202"; transcript_source "ensembl"; transcript_biotype "protein_coding";	chr8	18554783	18554992
chr8	ensembl	five_prime_utr	18589206	18589239	gene_id "ENSDARG00000043283"; gene_version "9"; transcript_id "ENSDART00000177476"; transcript_version "2"; gene_name "prrg1"; gene_source "ensembl_havana"; gene_biotype "protein_coding"; transcript_name "prrg1-202"; transcript_source "ensembl"; transcript_biotype "protein_coding";	chr8	18554512	18554611
chr8	ensembl	five_prime_utr	18589206	18589239	gene_id "ENSDARG00000043283"; gene_version "9"; transcript_id "ENSDART00000177476"; transcript_version "2"; gene_name "prrg1"; gene_source "ensembl_havana"; gene_biotype "protein_coding"; transcript_name "prrg1-202"; transcript_source "ensembl"; transcript_biotype "protein_coding";	chr8	18554783	18554992
chr8	ensembl	five_prime_utr	18589206	18589239	gene_id "ENSDARG00000043283"; gene_version "9"; transcript_id "ENSDART00000177476"; transcript_version "2"; gene_name "prrg1"; gene_source "ensembl_havana"; gene_biotype "protein_coding"; transcript_name "prrg1-202"; transcript_source "ensembl"; transcript_biotype "protein_coding";	chr8	18554783	18554992
chr8	ensembl	three_prime_utr	18592916	18592927	gene_id "ENSDARG00000043283"; gene_version "9"; transcript_id "ENSDART00000177476"; transcript_version "2"; gene_name "prrg1"; gene_source "ensembl_havana"; gene_biotype "protein_coding"; transcript_name "prrg1-202"; transcript_source "ensembl"; transcript_biotype "protein_coding";	chr8	18554512	18554611
chr8	ensembl	three_prime_utr	18592916	18592927	gene_id "ENSDARG00000043283"; gene_version "9"; transcript_id "ENSDART00000177476"; transcript_version "2"; gene_name "prrg1"; gene_source "ensembl_havana"; gene_biotype "protein_coding"; transcript_name "prrg1-202"; transcript_source "ensembl"; transcript_biotype "protein_coding";	chr8	18554783	18554992
chr8	ensembl	three_prime_utr	18592916	18592927	gene_id "ENSDARG00000043283"; gene_version "9"; transcript_id "ENSDART00000177476"; transcript_version "2"; gene_name "prrg1"; gene_source "ensembl_havana"; gene_biotype "protein_coding"; transcript_name "prrg1-202"; transcript_source "ensembl"; transcript_biotype "protein_coding";	chr8	18554783	18554992
chr8	ensembl	three_prime_utr	18598245	18601241	gene_id "ENSDARG00000043283"; gene_version "9"; transcript_id "ENSDART00000177476"; transcript_version "2"; gene_name "prrg1"; gene_source "ensembl_havana"; gene_biotype "protein_coding"; transcript_name "prrg1-202"; transcript_source "ensembl"; transcript_biotype "protein_coding";	chr8	18554512	18554611
chr8	ensembl	three_prime_utr	18598245	18601241	gene_id "ENSDARG00000043283"; gene_version "9"; transcript_id "ENSDART00000177476"; transcript_version "2"; gene_name "prrg1"; gene_source "ensembl_havana"; gene_biotype "protein_coding"; transcript_name "prrg1-202"; transcript_source "ensembl"; transcript_biotype "protein_coding";	chr8	18554783	18554992
chr8	ensembl	three_prime_utr	18598245	18601241	gene_id "ENSDARG00000043283"; gene_version "9"; transcript_id "ENSDART00000177476"; transcript_version "2"; gene_name "prrg1"; gene_source "ensembl_havana"; gene_biotype "protein_coding"; transcript_name "prrg1-202"; transcript_source "ensembl"; transcript_biotype "protein_coding";	chr8	18554783	18554992
chr8	havana	transcript	18588590	18593534	gene_id "ENSDARG00000043283"; gene_version "9"; transcript_id "ENSDART00000063539"; transcript_version "6"; gene_name "prrg1"; gene_source "ensembl_havana"; gene_biotype "protein_coding"; transcript_name "prrg1-201"; transcript_source "havana"; transcript_biotype "protein_coding";	chr8	18554512	18554611
chr8	havana	transcript	18588590	18593534	gene_id "ENSDARG00000043283"; gene_version "9"; transcript_id "ENSDART00000063539"; transcript_version "6"; gene_name "prrg1"; gene_source "ensembl_havana"; gene_biotype "protein_coding"; transcript_name "prrg1-201"; transcript_source "havana"; transcript_biotype "protein_coding";	chr8	18554783	18554992
chr8	havana	transcript	18588590	18593534	gene_id "ENSDARG00000043283"; gene_version "9"; transcript_id "ENSDART00000063539"; transcript_version "6"; gene_name "prrg1"; gene_source "ensembl_havana"; gene_biotype "protein_coding"; transcript_name "prrg1-201"; transcript_source "havana"; transcript_biotype "protein_coding";	chr8	18554783	18554992
chr8	havana	exon	18588590	18588646	gene_id "ENSDARG00000043283"; gene_version "9"; transcript_id "ENSDART00000063539"; transcript_version "6"; exon_number "1"; gene_name "prrg1"; gene_source "ensembl_havana"; gene_biotype "protein_coding"; transcript_name "prrg1-201"; transcript_source "havana"; transcript_biotype "protein_coding"; exon_id "ENSDARE00000476423"; exon_version "2";	chr8	18554512	18554611
chr8	havana	exon	18588590	18588646	gene_id "ENSDARG00000043283"; gene_version "9"; transcript_id "ENSDART00000063539"; transcript_version "6"; exon_number "1"; gene_name "prrg1"; gene_source "ensembl_havana"; gene_biotype "protein_coding"; transcript_name "prrg1-201"; transcript_source "havana"; transcript_biotype "protein_coding"; exon_id "ENSDARE00000476423"; exon_version "2";	chr8	18554783	18554992
chr8	havana	exon	18588590	18588646	gene_id "ENSDARG00000043283"; gene_version "9"; transcript_id "ENSDART00000063539"; transcript_version "6"; exon_number "1"; gene_name "prrg1"; gene_source "ensembl_havana"; gene_biotype "protein_coding"; transcript_name "prrg1-201"; transcript_source "havana"; transcript_biotype "protein_coding"; exon_id "ENSDARE00000476423"; exon_version "2";	chr8	18554783	18554992
chr8	havana	exon	18589206	18589249	gene_id "ENSDARG00000043283"; gene_version "9"; transcript_id "ENSDART00000063539"; transcript_version "6"; exon_number "2"; gene_name "prrg1"; gene_source "ensembl_havana"; gene_biotype "protein_coding"; transcript_name "prrg1-201"; transcript_source "havana"; transcript_biotype "protein_coding"; exon_id "ENSDARE00000476418"; exon_version "3";	chr8	18554512	18554611
chr8	havana	exon	18589206	18589249	gene_id "ENSDARG00000043283"; gene_version "9"; transcript_id "ENSDART00000063539"; transcript_version "6"; exon_number "2"; gene_name "prrg1"; gene_source "ensembl_havana"; gene_biotype "protein_coding"; transcript_name "prrg1-201"; transcript_source "havana"; transcript_biotype "protein_coding"; exon_id "ENSDARE00000476418"; exon_version "3";	chr8	18554783	18554992
chr8	havana	exon	18589206	18589249	gene_id "ENSDARG00000043283"; gene_version "9"; transcript_id "ENSDART00000063539"; transcript_version "6"; exon_number "2"; gene_name "prrg1"; gene_source "ensembl_havana"; gene_biotype "protein_coding"; transcript_name "prrg1-201"; transcript_source "havana"; transcript_biotype "protein_coding"; exon_id "ENSDARE00000476418"; exon_version "3";	chr8	18554783	18554992
chr8	havana	exon	18589679	18589839	gene_id "ENSDARG00000043283"; gene_version "9"; transcript_id "ENSDART00000063539"; transcript_version "6"; exon_number "3"; gene_name "prrg1"; gene_source "ensembl_havana"; gene_biotype "protein_coding"; transcript_name "prrg1-201"; transcript_source "havana"; transcript_biotype "protein_coding"; exon_id "ENSDARE00000476413"; exon_version "1";	chr8	18554512	18554611
chr8	havana	exon	18589679	18589839	gene_id "ENSDARG00000043283"; gene_version "9"; transcript_id "ENSDART00000063539"; transcript_version "6"; exon_number "3"; gene_name "prrg1"; gene_source "ensembl_havana"; gene_biotype "protein_coding"; transcript_name "prrg1-201"; transcript_source "havana"; transcript_biotype "protein_coding"; exon_id "ENSDARE00000476413"; exon_version "1";	chr8	18554783	18554992
chr8	havana	exon	18589679	18589839	gene_id "ENSDARG00000043283"; gene_version "9"; transcript_id "ENSDART00000063539"; transcript_version "6"; exon_number "3"; gene_name "prrg1"; gene_source "ensembl_havana"; gene_biotype "protein_coding"; transcript_name "prrg1-201"; transcript_source "havana"; transcript_biotype "protein_coding"; exon_id "ENSDARE00000476413"; exon_version "1";	chr8	18554783	18554992
chr8	havana	exon	18592442	18593534	gene_id "ENSDARG00000043283"; gene_version "9"; transcript_id "ENSDART00000063539"; transcript_version "6"; exon_number "4"; gene_name "prrg1"; gene_source "ensembl_havana"; gene_biotype "protein_coding"; transcript_name "prrg1-201"; transcript_source "havana"; transcript_biotype "protein_coding"; exon_id "ENSDARE00000476410"; exon_version "5";	chr8	18554512	18554611
chr8	havana	exon	18592442	18593534	gene_id "ENSDARG00000043283"; gene_version "9"; transcript_id "ENSDART00000063539"; transcript_version "6"; exon_number "4"; gene_name "prrg1"; gene_source "ensembl_havana"; gene_biotype "protein_coding"; transcript_name "prrg1-201"; transcript_source "havana"; transcript_biotype "protein_coding"; exon_id "ENSDARE00000476410"; exon_version "5";	chr8	18554783	18554992
chr8	havana	exon	18592442	18593534	gene_id "ENSDARG00000043283"; gene_version "9"; transcript_id "ENSDART00000063539"; transcript_version "6"; exon_number "4"; gene_name "prrg1"; gene_source "ensembl_havana"; gene_biotype "protein_coding"; transcript_name "prrg1-201"; transcript_source "havana"; transcript_biotype "protein_coding"; exon_id "ENSDARE00000476410"; exon_version "5";	chr8	18554783	18554992
chr8	havana	five_prime_utr	18588590	18588646	gene_id "ENSDARG00000043283"; gene_version "9"; transcript_id "ENSDART00000063539"; transcript_version "6"; gene_name "prrg1"; gene_source "ensembl_havana"; gene_biotype "protein_coding"; transcript_name "prrg1-201"; transcript_source "havana"; transcript_biotype "protein_coding";	chr8	18554512	18554611
chr8	havana	five_prime_utr	18588590	18588646	gene_id "ENSDARG00000043283"; gene_version "9"; transcript_id "ENSDART00000063539"; transcript_version "6"; gene_name "prrg1"; gene_source "ensembl_havana"; gene_biotype "protein_coding"; transcript_name "prrg1-201"; transcript_source "havana"; transcript_biotype "protein_coding";	chr8	18554783	18554992
chr8	havana	five_prime_utr	18588590	18588646	gene_id "ENSDARG00000043283"; gene_version "9"; transcript_id "ENSDART00000063539"; transcript_version "6"; gene_name "prrg1"; gene_source "ensembl_havana"; gene_biotype "protein_coding"; transcript_name "prrg1-201"; transcript_source "havana"; transcript_biotype "protein_coding";	chr8	18554783	18554992
chr8	havana	five_prime_utr	18589206	18589239	gene_id "ENSDARG00000043283"; gene_version "9"; transcript_id "ENSDART00000063539"; transcript_version "6"; gene_name "prrg1"; gene_source "ensembl_havana"; gene_biotype "protein_coding"; transcript_name "prrg1-201"; transcript_source "havana"; transcript_biotype "protein_coding";	chr8	18554512	18554611
chr8	havana	five_prime_utr	18589206	18589239	gene_id "ENSDARG00000043283"; gene_version "9"; transcript_id "ENSDART00000063539"; transcript_version "6"; gene_name "prrg1"; gene_source "ensembl_havana"; gene_biotype "protein_coding"; transcript_name "prrg1-201"; transcript_source "havana"; transcript_biotype "protein_coding";	chr8	18554783	18554992
chr8	havana	five_prime_utr	18589206	18589239	gene_id "ENSDARG00000043283"; gene_version "9"; transcript_id "ENSDART00000063539"; transcript_version "6"; gene_name "prrg1"; gene_source "ensembl_havana"; gene_biotype "protein_coding"; transcript_name "prrg1-201"; transcript_source "havana"; transcript_biotype "protein_coding";	chr8	18554783	18554992
chr8	havana	three_prime_utr	18592916	18593534	gene_id "ENSDARG00000043283"; gene_version "9"; transcript_id "ENSDART00000063539"; transcript_version "6"; gene_name "prrg1"; gene_source "ensembl_havana"; gene_biotype "protein_coding"; transcript_name "prrg1-201"; transcript_source "havana"; transcript_biotype "protein_coding";	chr8	18554512	18554611
chr8	havana	three_prime_utr	18592916	18593534	gene_id "ENSDARG00000043283"; gene_version "9"; transcript_id "ENSDART00000063539"; transcript_version "6"; gene_name "prrg1"; gene_source "ensembl_havana"; gene_biotype "protein_coding"; transcript_name "prrg1-201"; transcript_source "havana"; transcript_biotype "protein_coding";	chr8	18554783	18554992
chr8	havana	three_prime_utr	18592916	18593534	gene_id "ENSDARG00000043283"; gene_version "9"; transcript_id "ENSDART00000063539"; transcript_version "6"; gene_name "prrg1"; gene_source "ensembl_havana"; gene_biotype "protein_coding"; transcript_name "prrg1-201"; transcript_source "havana"; transcript_biotype "protein_coding";	chr8	18554783	18554992
chr8	ensembl	gene	18601252	18613948	gene_id "ENSDARG00000062025"; gene_version "7"; gene_name "cpox"; gene_source "ensembl"; gene_biotype "protein_coding";	chr8	18554512	18554611
chr8	ensembl	gene	18601252	18613948	gene_id "ENSDARG00000062025"; gene_version "7"; gene_name "cpox"; gene_source "ensembl"; gene_biotype "protein_coding";	chr8	18554783	18554992
chr8	ensembl	gene	18601252	18613948	gene_id "ENSDARG00000062025"; gene_version "7"; gene_name "cpox"; gene_source "ensembl"; gene_biotype "protein_coding";	chr8	18554783	18554992
chr8	ensembl	transcript	18601252	18613948	gene_id "ENSDARG00000062025"; gene_version "7"; transcript_id "ENSDART00000089172"; transcript_version "6"; gene_name "cpox"; gene_source "ensembl"; gene_biotype "protein_coding"; transcript_name "cpox-201"; transcript_source "ensembl"; transcript_biotype "protein_coding";	chr8	18554512	18554611
chr8	ensembl	transcript	18601252	18613948	gene_id "ENSDARG00000062025"; gene_version "7"; transcript_id "ENSDART00000089172"; transcript_version "6"; gene_name "cpox"; gene_source "ensembl"; gene_biotype "protein_coding"; transcript_name "cpox-201"; transcript_source "ensembl"; transcript_biotype "protein_coding";	chr8	18554783	18554992
chr8	ensembl	transcript	18601252	18613948	gene_id "ENSDARG00000062025"; gene_version "7"; transcript_id "ENSDART00000089172"; transcript_version "6"; gene_name "cpox"; gene_source "ensembl"; gene_biotype "protein_coding"; transcript_name "cpox-201"; transcript_source "ensembl"; transcript_biotype "protein_coding";	chr8	18554783	18554992
chr8	ensembl	exon	18601252	18602344	gene_id "ENSDARG00000062025"; gene_version "7"; transcript_id "ENSDART00000089172"; transcript_version "6"; exon_number "7"; gene_name "cpox"; gene_source "ensembl"; gene_biotype "protein_coding"; transcript_name "cpox-201"; transcript_source "ensembl"; transcript_biotype "protein_coding"; exon_id "ENSDARE00000975982"; exon_version "3";	chr8	18554512	18554611
chr8	ensembl	exon	18601252	18602344	gene_id "ENSDARG00000062025"; gene_version "7"; transcript_id "ENSDART00000089172"; transcript_version "6"; exon_number "7"; gene_name "cpox"; gene_source "ensembl"; gene_biotype "protein_coding"; transcript_name "cpox-201"; transcript_source "ensembl"; transcript_biotype "protein_coding"; exon_id "ENSDARE00000975982"; exon_version "3";	chr8	18554783	18554992
chr8	ensembl	exon	18601252	18602344	gene_id "ENSDARG00000062025"; gene_version "7"; transcript_id "ENSDART00000089172"; transcript_version "6"; exon_number "7"; gene_name "cpox"; gene_source "ensembl"; gene_biotype "protein_coding"; transcript_name "cpox-201"; transcript_source "ensembl"; transcript_biotype "protein_coding"; exon_id "ENSDARE00000975982"; exon_version "3";	chr8	18554783	18554992
chr8	ensembl	three_prime_utr	18601252	18602259	gene_id "ENSDARG00000062025"; gene_version "7"; transcript_id "ENSDART00000089172"; transcript_version "6"; gene_name "cpox"; gene_source "ensembl"; gene_biotype "protein_coding"; transcript_name "cpox-201"; transcript_source "ensembl"; transcript_biotype "protein_coding";	chr8	18554512	18554611
chr8	ensembl	three_prime_utr	18601252	18602259	gene_id "ENSDARG00000062025"; gene_version "7"; transcript_id "ENSDART00000089172"; transcript_version "6"; gene_name "cpox"; gene_source "ensembl"; gene_biotype "protein_coding"; transcript_name "cpox-201"; transcript_source "ensembl"; transcript_biotype "protein_coding";	chr8	18554783	18554992
chr8	ensembl	three_prime_utr	18601252	18602259	gene_id "ENSDARG00000062025"; gene_version "7"; transcript_id "ENSDART00000089172"; transcript_version "6"; gene_name "cpox"; gene_source "ensembl"; gene_biotype "protein_coding"; transcript_name "cpox-201"; transcript_source "ensembl"; transcript_biotype "protein_coding";	chr8	18554783	18554992
chr8	ensembl_havana	gene	18830759	18840694	gene_id "ENSDARG00000061989"; gene_version "6"; gene_name "mpnd"; gene_source "ensembl_havana"; gene_biotype "protein_coding";	chr8	18865022	18865121
chr8	ensembl_havana	transcript	18830759	18840694	gene_id "ENSDARG00000061989"; gene_version "6"; transcript_id "ENSDART00000089079"; transcript_version "6"; gene_name "mpnd"; gene_source "ensembl_havana"; gene_biotype "protein_coding"; transcript_name "mpnd-201"; transcript_source "ensembl_havana"; transcript_biotype "protein_coding";	chr8	18865022	18865121
chr8	ensembl_havana	exon	18830759	18831041	gene_id "ENSDARG00000061989"; gene_version "6"; transcript_id "ENSDART00000089079"; transcript_version "6"; exon_number "1"; gene_name "mpnd"; gene_source "ensembl_havana"; gene_biotype "protein_coding"; transcript_name "mpnd-201"; transcript_source "ensembl_havana"; transcript_biotype "protein_coding"; exon_id "ENSDARE00000870298"; exon_version "2";	chr8	18865022	18865121
chr8	ensembl_havana	exon	18832804	18833006	gene_id "ENSDARG00000061989"; gene_version "6"; transcript_id "ENSDART00000089079"; transcript_version "6"; exon_number "2"; gene_name "mpnd"; gene_source "ensembl_havana"; gene_biotype "protein_coding"; transcript_name "mpnd-201"; transcript_source "ensembl_havana"; transcript_biotype "protein_coding"; exon_id "ENSDARE00000797206"; exon_version "1";	chr8	18865022	18865121
chr8	ensembl_havana	exon	18834852	18835073	gene_id "ENSDARG00000061989"; gene_version "6"; transcript_id "ENSDART00000089079"; transcript_version "6"; exon_number "3"; gene_name "mpnd"; gene_source "ensembl_havana"; gene_biotype "protein_coding"; transcript_name "mpnd-201"; transcript_source "ensembl_havana"; transcript_biotype "protein_coding"; exon_id "ENSDARE00000859982"; exon_version "1";	chr8	18865022	18865121
chr8	ensembl_havana	exon	18835399	18835510	gene_id "ENSDARG00000061989"; gene_version "6"; transcript_id "ENSDART00000089079"; transcript_version "6"; exon_number "4"; gene_name "mpnd"; gene_source "ensembl_havana"; gene_biotype "protein_coding"; transcript_name "mpnd-201"; transcript_source "ensembl_havana"; transcript_biotype "protein_coding"; exon_id "ENSDARE00000650947"; exon_version "3";	chr8	18865022	18865121
chr8	ensembl_havana	exon	18835681	18835759	gene_id "ENSDARG00000061989"; gene_version "6"; transcript_id "ENSDART00000089079"; transcript_version "6"; exon_number "5"; gene_name "mpnd"; gene_source "ensembl_havana"; gene_biotype "protein_coding"; transcript_name "mpnd-201"; transcript_source "ensembl_havana"; transcript_biotype "protein_coding"; exon_id "ENSDARE00000650781"; exon_version "1";	chr8	18865022	18865121
chr8	ensembl_havana	exon	18836866	18836962	gene_id "ENSDARG00000061989"; gene_version "6"; transcript_id "ENSDART00000089079"; transcript_version "6"; exon_number "6"; gene_name "mpnd"; gene_source "ensembl_havana"; gene_biotype "protein_coding"; transcript_name "mpnd-201"; transcript_source "ensembl_havana"; transcript_biotype "protein_coding"; exon_id "ENSDARE00000650911"; exon_version "3";	chr8	18865022	18865121
chr8	ensembl_havana	exon	18837072	18837144	gene_id "ENSDARG00000061989"; gene_version "6"; transcript_id "ENSDART00000089079"; transcript_version "6"; exon_number "7"; gene_name "mpnd"; gene_source "ensembl_havana"; gene_biotype "protein_coding"; transcript_name "mpnd-201"; transcript_source "ensembl_havana"; transcript_biotype "protein_coding"; exon_id "ENSDARE00000650906"; exon_version "1";	chr8	18865022	18865121
chr8	ensembl_havana	exon	18837220	18837296	gene_id "ENSDARG00000061989"; gene_version "6"; transcript_id "ENSDART00000089079"; transcript_version "6"; exon_number "8"; gene_name "mpnd"; gene_source "ensembl_havana"; gene_biotype "protein_coding"; transcript_name "mpnd-201"; transcript_source "ensembl_havana"; transcript_biotype "protein_coding"; exon_id "ENSDARE00000650891"; exon_version "3";	chr8	18865022	18865121
chr8	ensembl_havana	exon	18837378	18837546	gene_id "ENSDARG00000061989"; gene_version "6"; transcript_id "ENSDART00000089079"; transcript_version "6"; exon_number "9"; gene_name "mpnd"; gene_source "ensembl_havana"; gene_biotype "protein_coding"; transcript_name "mpnd-201"; transcript_source "ensembl_havana"; transcript_biotype "protein_coding"; exon_id "ENSDARE00000650883"; exon_version "1";	chr8	18865022	18865121
chr8	ensembl_havana	exon	18837631	18837701	gene_id "ENSDARG00000061989"; gene_version "6"; transcript_id "ENSDART00000089079"; transcript_version "6"; exon_number "10"; gene_name "mpnd"; gene_source "ensembl_havana"; gene_biotype "protein_coding"; transcript_name "mpnd-201"; transcript_source "ensembl_havana"; transcript_biotype "protein_coding"; exon_id "ENSDARE00000650866"; exon_version "1";	chr8	18865022	18865121
chr8	ensembl_havana	exon	18837781	18837870	gene_id "ENSDARG00000061989"; gene_version "6"; transcript_id "ENSDART00000089079"; transcript_version "6"; exon_number "11"; gene_name "mpnd"; gene_source "ensembl_havana"; gene_biotype "protein_coding"; transcript_name "mpnd-201"; transcript_source "ensembl_havana"; transcript_biotype "protein_coding"; exon_id "ENSDARE00000650849"; exon_version "3";	chr8	18865022	18865121
chr8	ensembl_havana	exon	18838123	18838215	gene_id "ENSDARG00000061989"; gene_version "6"; transcript_id "ENSDART00000089079"; transcript_version "6"; exon_number "12"; gene_name "mpnd"; gene_source "ensembl_havana"; gene_biotype "protein_coding"; transcript_name "mpnd-201"; transcript_source "ensembl_havana"; transcript_biotype "protein_coding"; exon_id "ENSDARE00000650836"; exon_version "1";	chr8	18865022	18865121
chr8	ensembl_havana	exon	18840124	18840694	gene_id "ENSDARG00000061989"; gene_version "6"; transcript_id "ENSDART00000089079"; transcript_version "6"; exon_number "13"; gene_name "mpnd"; gene_source "ensembl_havana"; gene_biotype "protein_coding"; transcript_name "mpnd-201"; transcript_source "ensembl_havana"; transcript_biotype "protein_coding"; exon_id "ENSDARE00000650819"; exon_version "3";	chr8	18865022	18865121
chr8	ensembl_havana	five_prime_utr	18830759	18831037	gene_id "ENSDARG00000061989"; gene_version "6"; transcript_id "ENSDART00000089079"; transcript_version "6"; gene_name "mpnd"; gene_source "ensembl_havana"; gene_biotype "protein_coding"; transcript_name "mpnd-201"; transcript_source "ensembl_havana"; transcript_biotype "protein_coding";	chr8	18865022	18865121
chr8	ensembl_havana	three_prime_utr	18840211	18840694	gene_id "ENSDARG00000061989"; gene_version "6"; transcript_id "ENSDART00000089079"; transcript_version "6"; gene_name "mpnd"; gene_source "ensembl_havana"; gene_biotype "protein_coding"; transcript_name "mpnd-201"; transcript_source "ensembl_havana"; transcript_biotype "protein_coding";	chr8	18865022	18865121
chr8	ensembl_havana	gene	18842278	18880399	gene_id "ENSDARG00000002642"; gene_version "11"; gene_name "sh3gl1b"; gene_source "ensembl_havana"; gene_biotype "protein_coding";	chr8	18865022	18865121
chr8	ensembl_havana	transcript	18842278	18879905	gene_id "ENSDARG00000002642"; gene_version "11"; transcript_id "ENSDART00000100491"; transcript_version "6"; gene_name "sh3gl1b"; gene_source "ensembl_havana"; gene_biotype "protein_coding"; transcript_name "sh3gl1b-201"; transcript_source "ensembl_havana"; transcript_biotype "protein_coding";	chr8	18865022	18865121
chr8	ensembl_havana	exon	18879506	18879905	gene_id "ENSDARG00000002642"; gene_version "11"; transcript_id "ENSDART00000100491"; transcript_version "6"; exon_number "1"; gene_name "sh3gl1b"; gene_source "ensembl_havana"; gene_biotype "protein_coding"; transcript_name "sh3gl1b-201"; transcript_source "ensembl_havana"; transcript_biotype "protein_coding"; exon_id "ENSDARE00000950892"; exon_version "2";	chr8	18865022	18865121
chr8	ensembl_havana	exon	18857247	18857315	gene_id "ENSDARG00000002642"; gene_version "11"; transcript_id "ENSDART00000100491"; transcript_version "6"; exon_number "2"; gene_name "sh3gl1b"; gene_source "ensembl_havana"; gene_biotype "protein_coding"; transcript_name "sh3gl1b-201"; transcript_source "ensembl_havana"; transcript_biotype "protein_coding"; exon_id "ENSDARE00000718198"; exon_version "1";	chr8	18865022	18865121
chr8	ensembl_havana	exon	18853734	18853806	gene_id "ENSDARG00000002642"; gene_version "11"; transcript_id "ENSDART00000100491"; transcript_version "6"; exon_number "3"; gene_name "sh3gl1b"; gene_source "ensembl_havana"; gene_biotype "protein_coding"; transcript_name "sh3gl1b-201"; transcript_source "ensembl_havana"; transcript_biotype "protein_coding"; exon_id "ENSDARE00000473613"; exon_version "1";	chr8	18865022	18865121
chr8	ensembl_havana	exon	18853455	18853598	gene_id "ENSDARG00000002642"; gene_version "11"; transcript_id "ENSDART00000100491"; transcript_version "6"; exon_number "4"; gene_name "sh3gl1b"; gene_source "ensembl_havana"; gene_biotype "protein_coding"; transcript_name "sh3gl1b-201"; transcript_source "ensembl_havana"; transcript_biotype "protein_coding"; exon_id "ENSDARE00000129451"; exon_version "3";	chr8	18865022	18865121
chr8	ensembl_havana	exon	18853201	18853334	gene_id "ENSDARG00000002642"; gene_version "11"; transcript_id "ENSDART00000100491"; transcript_version "6"; exon_number "5"; gene_name "sh3gl1b"; gene_source "ensembl_havana"; gene_biotype "protein_coding"; transcript_name "sh3gl1b-201"; transcript_source "ensembl_havana"; transcript_biotype "protein_coding"; exon_id "ENSDARE00000087084"; exon_version "3";	chr8	18865022	18865121
chr8	ensembl_havana	exon	18851194	18851352	gene_id "ENSDARG00000002642"; gene_version "11"; transcript_id "ENSDART00000100491"; transcript_version "6"; exon_number "6"; gene_name "sh3gl1b"; gene_source "ensembl_havana"; gene_biotype "protein_coding"; transcript_name "sh3gl1b-201"; transcript_source "ensembl_havana"; transcript_biotype "protein_coding"; exon_id "ENSDARE00000057852"; exon_version "3";	chr8	18865022	18865121
chr8	ensembl_havana	exon	18848510	18848613	gene_id "ENSDARG00000002642"; gene_version "11"; transcript_id "ENSDART00000100491"; transcript_version "6"; exon_number "7"; gene_name "sh3gl1b"; gene_source "ensembl_havana"; gene_biotype "protein_coding"; transcript_name "sh3gl1b-201"; transcript_source "ensembl_havana"; transcript_biotype "protein_coding"; exon_id "ENSDARE00000473603"; exon_version "1";	chr8	18865022	18865121
chr8	ensembl_havana	exon	18847596	18847729	gene_id "ENSDARG00000002642"; gene_version "11"; transcript_id "ENSDART00000100491"; transcript_version "6"; exon_number "8"; gene_name "sh3gl1b"; gene_source "ensembl_havana"; gene_biotype "protein_coding"; transcript_name "sh3gl1b-201"; transcript_source "ensembl_havana"; transcript_biotype "protein_coding"; exon_id "ENSDARE00000473599"; exon_version "2";	chr8	18865022	18865121
chr8	ensembl_havana	exon	18842278	18842836	gene_id "ENSDARG00000002642"; gene_version "11"; transcript_id "ENSDART00000100491"; transcript_version "6"; exon_number "9"; gene_name "sh3gl1b"; gene_source "ensembl_havana"; gene_biotype "protein_coding"; transcript_name "sh3gl1b-201"; transcript_source "ensembl_havana"; transcript_biotype "protein_coding"; exon_id "ENSDARE00000718176"; exon_version "4";	chr8	18865022	18865121
chr8	ensembl_havana	five_prime_utr	18879551	18879905	gene_id "ENSDARG00000002642"; gene_version "11"; transcript_id "ENSDART00000100491"; transcript_version "6"; gene_name "sh3gl1b"; gene_source "ensembl_havana"; gene_biotype "protein_coding"; transcript_name "sh3gl1b-201"; transcript_source "ensembl_havana"; transcript_biotype "protein_coding";	chr8	18865022	18865121
chr8	ensembl_havana	three_prime_utr	18842278	18842642	gene_id "ENSDARG00000002642"; gene_version "11"; transcript_id "ENSDART00000100491"; transcript_version "6"; gene_name "sh3gl1b"; gene_source "ensembl_havana"; gene_biotype "protein_coding"; transcript_name "sh3gl1b-201"; transcript_source "ensembl_havana"; transcript_biotype "protein_coding";	chr8	18865022	18865121
chr8	ensembl	transcript	18842643	18880399	gene_id "ENSDARG00000002642"; gene_version "11"; transcript_id "ENSDART00000169043"; transcript_version "2"; gene_name "sh3gl1b"; gene_source "ensembl_havana"; gene_biotype "protein_coding"; transcript_name "sh3gl1b-202"; transcript_source "ensembl"; transcript_biotype "protein_coding";	chr8	18865022	18865121
chr8	ensembl	exon	18879506	18880399	gene_id "ENSDARG00000002642"; gene_version "11"; transcript_id "ENSDART00000169043"; transcript_version "2"; exon_number "1"; gene_name "sh3gl1b"; gene_source "ensembl_havana"; gene_biotype "protein_coding"; transcript_name "sh3gl1b-202"; transcript_source "ensembl"; transcript_biotype "protein_coding"; exon_id "ENSDARE00001200867"; exon_version "2";	chr8	18865022	18865121
chr8	ensembl	exon	18857247	18857315	gene_id "ENSDARG00000002642"; gene_version "11"; transcript_id "ENSDART00000169043"; transcript_version "2"; exon_number "2"; gene_name "sh3gl1b"; gene_source "ensembl_havana"; gene_biotype "protein_coding"; transcript_name "sh3gl1b-202"; transcript_source "ensembl"; transcript_biotype "protein_coding"; exon_id "ENSDARE00000718198"; exon_version "1";	chr8	18865022	18865121
chr8	ensembl	exon	18853734	18853806	gene_id "ENSDARG00000002642"; gene_version "11"; transcript_id "ENSDART00000169043"; transcript_version "2"; exon_number "3"; gene_name "sh3gl1b"; gene_source "ensembl_havana"; gene_biotype "protein_coding"; transcript_name "sh3gl1b-202"; transcript_source "ensembl"; transcript_biotype "protein_coding"; exon_id "ENSDARE00000473613"; exon_version "1";	chr8	18865022	18865121
chr8	ensembl	exon	18853455	18853598	gene_id "ENSDARG00000002642"; gene_version "11"; transcript_id "ENSDART00000169043"; transcript_version "2"; exon_number "4"; gene_name "sh3gl1b"; gene_source "ensembl_havana"; gene_biotype "protein_coding"; transcript_name "sh3gl1b-202"; transcript_source "ensembl"; transcript_biotype "protein_coding"; exon_id "ENSDARE00000129451"; exon_version "3";	chr8	18865022	18865121
chr8	ensembl	exon	18853201	18853334	gene_id "ENSDARG00000002642"; gene_version "11"; transcript_id "ENSDART00000169043"; transcript_version "2"; exon_number "5"; gene_name "sh3gl1b"; gene_source "ensembl_havana"; gene_biotype "protein_coding"; transcript_name "sh3gl1b-202"; transcript_source "ensembl"; transcript_biotype "protein_coding"; exon_id "ENSDARE00000087084"; exon_version "3";	chr8	18865022	18865121
chr8	ensembl	exon	18851194	18851352	gene_id "ENSDARG00000002642"; gene_version "11"; transcript_id "ENSDART00000169043"; transcript_version "2"; exon_number "6"; gene_name "sh3gl1b"; gene_source "ensembl_havana"; gene_biotype "protein_coding"; transcript_name "sh3gl1b-202"; transcript_source "ensembl"; transcript_biotype "protein_coding"; exon_id "ENSDARE00000057852"; exon_version "3";	chr8	18865022	18865121
chr8	ensembl	exon	18848510	18848613	gene_id "ENSDARG00000002642"; gene_version "11"; transcript_id "ENSDART00000169043"; transcript_version "2"; exon_number "7"; gene_name "sh3gl1b"; gene_source "ensembl_havana"; gene_biotype "protein_coding"; transcript_name "sh3gl1b-202"; transcript_source "ensembl"; transcript_biotype "protein_coding"; exon_id "ENSDARE00000473603"; exon_version "1";	chr8	18865022	18865121
chr8	ensembl	exon	18847596	18847729	gene_id "ENSDARG00000002642"; gene_version "11"; transcript_id "ENSDART00000169043"; transcript_version "2"; exon_number "8"; gene_name "sh3gl1b"; gene_source "ensembl_havana"; gene_biotype "protein_coding"; transcript_name "sh3gl1b-202"; transcript_source "ensembl"; transcript_biotype "protein_coding"; exon_id "ENSDARE00000473599"; exon_version "2";	chr8	18865022	18865121
chr8	ensembl	exon	18847286	18847333	gene_id "ENSDARG00000002642"; gene_version "11"; transcript_id "ENSDART00000169043"; transcript_version "2"; exon_number "9"; gene_name "sh3gl1b"; gene_source "ensembl_havana"; gene_biotype "protein_coding"; transcript_name "sh3gl1b-202"; transcript_source "ensembl"; transcript_biotype "protein_coding"; exon_id "ENSDARE00001164584"; exon_version "1";	chr8	18865022	18865121
chr8	ensembl	exon	18842643	18842836	gene_id "ENSDARG00000002642"; gene_version "11"; transcript_id "ENSDART00000169043"; transcript_version "2"; exon_number "10"; gene_name "sh3gl1b"; gene_source "ensembl_havana"; gene_biotype "protein_coding"; transcript_name "sh3gl1b-202"; transcript_source "ensembl"; transcript_biotype "protein_coding"; exon_id "ENSDARE00001265397"; exon_version "1";	chr8	18865022	18865121
chr8	ensembl	five_prime_utr	18879551	18880399	gene_id "ENSDARG00000002642"; gene_version "11"; transcript_id "ENSDART00000169043"; transcript_version "2"; gene_name "sh3gl1b"; gene_source "ensembl_havana"; gene_biotype "protein_coding"; transcript_name "sh3gl1b-202"; transcript_source "ensembl"; transcript_biotype "protein_coding";	chr8	18865022	18865121
chr8	ensembl_havana	gene	18885108	18899427	gene_id "ENSDARG00000057231"; gene_version "7"; gene_name "rorca"; gene_source "ensembl_havana"; gene_biotype "protein_coding";	chr8	18865022	18865121
chr8	ensembl_havana	gene	18885108	18899427	gene_id "ENSDARG00000057231"; gene_version "7"; gene_name "rorca"; gene_source "ensembl_havana"; gene_biotype "protein_coding";	chr8	18934546	18934695
chr8	ensembl_havana	gene	18885108	18899427	gene_id "ENSDARG00000057231"; gene_version "7"; gene_name "rorca"; gene_source "ensembl_havana"; gene_biotype "protein_coding";	chr8	18942022	18942121
chr8	ensembl_havana	transcript	18885108	18899427	gene_id "ENSDARG00000057231"; gene_version "7"; transcript_id "ENSDART00000079840"; transcript_version "6"; gene_name "rorca"; gene_source "ensembl_havana"; gene_biotype "protein_coding"; transcript_name "rorca-201"; transcript_source "ensembl_havana"; transcript_biotype "protein_coding";	chr8	18865022	18865121
chr8	ensembl_havana	transcript	18885108	18899427	gene_id "ENSDARG00000057231"; gene_version "7"; transcript_id "ENSDART00000079840"; transcript_version "6"; gene_name "rorca"; gene_source "ensembl_havana"; gene_biotype "protein_coding"; transcript_name "rorca-201"; transcript_source "ensembl_havana"; transcript_biotype "protein_coding";	chr8	18934546	18934695
chr8	ensembl_havana	transcript	18885108	18899427	gene_id "ENSDARG00000057231"; gene_version "7"; transcript_id "ENSDART00000079840"; transcript_version "6"; gene_name "rorca"; gene_source "ensembl_havana"; gene_biotype "protein_coding"; transcript_name "rorca-201"; transcript_source "ensembl_havana"; transcript_biotype "protein_coding";	chr8	18942022	18942121
chr8	ensembl_havana	exon	18899125	18899427	gene_id "ENSDARG00000057231"; gene_version "7"; transcript_id "ENSDART00000079840"; transcript_version "6"; exon_number "1"; gene_name "rorca"; gene_source "ensembl_havana"; gene_biotype "protein_coding"; transcript_name "rorca-201"; transcript_source "ensembl_havana"; transcript_biotype "protein_coding"; exon_id "ENSDARE00001025879"; exon_version "1";	chr8	18865022	18865121
chr8	ensembl_havana	exon	18899125	18899427	gene_id "ENSDARG00000057231"; gene_version "7"; transcript_id "ENSDART00000079840"; transcript_version "6"; exon_number "1"; gene_name "rorca"; gene_source "ensembl_havana"; gene_biotype "protein_coding"; transcript_name "rorca-201"; transcript_source "ensembl_havana"; transcript_biotype "protein_coding"; exon_id "ENSDARE00001025879"; exon_version "1";	chr8	18934546	18934695
chr8	ensembl_havana	exon	18899125	18899427	gene_id "ENSDARG00000057231"; gene_version "7"; transcript_id "ENSDART00000079840"; transcript_version "6"; exon_number "1"; gene_name "rorca"; gene_source "ensembl_havana"; gene_biotype "protein_coding"; transcript_name "rorca-201"; transcript_source "ensembl_havana"; transcript_biotype "protein_coding"; exon_id "ENSDARE00001025879"; exon_version "1";	chr8	18942022	18942121
chr8	ensembl_havana	exon	18893130	18893215	gene_id "ENSDARG00000057231"; gene_version "7"; transcript_id "ENSDART00000079840"; transcript_version "6"; exon_number "2"; gene_name "rorca"; gene_source "ensembl_havana"; gene_biotype "protein_coding"; transcript_name "rorca-201"; transcript_source "ensembl_havana"; transcript_biotype "protein_coding"; exon_id "ENSDARE00000977940"; exon_version "2";	chr8	18865022	18865121
chr8	ensembl_havana	exon	18893130	18893215	gene_id "ENSDARG00000057231"; gene_version "7"; transcript_id "ENSDART00000079840"; transcript_version "6"; exon_number "2"; gene_name "rorca"; gene_source "ensembl_havana"; gene_biotype "protein_coding"; transcript_name "rorca-201"; transcript_source "ensembl_havana"; transcript_biotype "protein_coding"; exon_id "ENSDARE00000977940"; exon_version "2";	chr8	18934546	18934695
chr8	ensembl_havana	exon	18893130	18893215	gene_id "ENSDARG00000057231"; gene_version "7"; transcript_id "ENSDART00000079840"; transcript_version "6"; exon_number "2"; gene_name "rorca"; gene_source "ensembl_havana"; gene_biotype "protein_coding"; transcript_name "rorca-201"; transcript_source "ensembl_havana"; transcript_biotype "protein_coding"; exon_id "ENSDARE00000977940"; exon_version "2";	chr8	18942022	18942121
chr8	ensembl_havana	exon	18891957	18892098	gene_id "ENSDARG00000057231"; gene_version "7"; transcript_id "ENSDART00000079840"; transcript_version "6"; exon_number "3"; gene_name "rorca"; gene_source "ensembl_havana"; gene_biotype "protein_coding"; transcript_name "rorca-201"; transcript_source "ensembl_havana"; transcript_biotype "protein_coding"; exon_id "ENSDARE00000935532"; exon_version "1";	chr8	18865022	18865121
chr8	ensembl_havana	exon	18891957	18892098	gene_id "ENSDARG00000057231"; gene_version "7"; transcript_id "ENSDART00000079840"; transcript_version "6"; exon_number "3"; gene_name "rorca"; gene_source "ensembl_havana"; gene_biotype "protein_coding"; transcript_name "rorca-201"; transcript_source "ensembl_havana"; transcript_biotype "protein_coding"; exon_id "ENSDARE00000935532"; exon_version "1";	chr8	18934546	18934695
chr8	ensembl_havana	exon	18891957	18892098	gene_id "ENSDARG00000057231"; gene_version "7"; transcript_id "ENSDART00000079840"; transcript_version "6"; exon_number "3"; gene_name "rorca"; gene_source "ensembl_havana"; gene_biotype "protein_coding"; transcript_name "rorca-201"; transcript_source "ensembl_havana"; transcript_biotype "protein_coding"; exon_id "ENSDARE00000935532"; exon_version "1";	chr8	18942022	18942121
chr8	ensembl_havana	exon	18890740	18891195	gene_id "ENSDARG00000057231"; gene_version "7"; transcript_id "ENSDART00000079840"; transcript_version "6"; exon_number "4"; gene_name "rorca"; gene_source "ensembl_havana"; gene_biotype "protein_coding"; transcript_name "rorca-201"; transcript_source "ensembl_havana"; transcript_biotype "protein_coding"; exon_id "ENSDARE00000718118"; exon_version "1";	chr8	18865022	18865121
chr8	ensembl_havana	exon	18890740	18891195	gene_id "ENSDARG00000057231"; gene_version "7"; transcript_id "ENSDART00000079840"; transcript_version "6"; exon_number "4"; gene_name "rorca"; gene_source "ensembl_havana"; gene_biotype "protein_coding"; transcript_name "rorca-201"; transcript_source "ensembl_havana"; transcript_biotype "protein_coding"; exon_id "ENSDARE00000718118"; exon_version "1";	chr8	18934546	18934695
chr8	ensembl_havana	exon	18889038	18889159	gene_id "ENSDARG00000057231"; gene_version "7"; transcript_id "ENSDART00000079840"; transcript_version "6"; exon_number "5"; gene_name "rorca"; gene_source "ensembl_havana"; gene_biotype "protein_coding"; transcript_name "rorca-201"; transcript_source "ensembl_havana"; transcript_biotype "protein_coding"; exon_id "ENSDARE00000718108"; exon_version "1";	chr8	18865022	18865121
chr8	ensembl_havana	exon	18889038	18889159	gene_id "ENSDARG00000057231"; gene_version "7"; transcript_id "ENSDART00000079840"; transcript_version "6"; exon_number "5"; gene_name "rorca"; gene_source "ensembl_havana"; gene_biotype "protein_coding"; transcript_name "rorca-201"; transcript_source "ensembl_havana"; transcript_biotype "protein_coding"; exon_id "ENSDARE00000718108"; exon_version "1";	chr8	18934546	18934695
chr8	ensembl_havana	exon	18888654	18888786	gene_id "ENSDARG00000057231"; gene_version "7"; transcript_id "ENSDART00000079840"; transcript_version "6"; exon_number "6"; gene_name "rorca"; gene_source "ensembl_havana"; gene_biotype "protein_coding"; transcript_name "rorca-201"; transcript_source "ensembl_havana"; transcript_biotype "protein_coding"; exon_id "ENSDARE00000576216"; exon_version "1";	chr8	18865022	18865121
chr8	ensembl_havana	exon	18888654	18888786	gene_id "ENSDARG00000057231"; gene_version "7"; transcript_id "ENSDART00000079840"; transcript_version "6"; exon_number "6"; gene_name "rorca"; gene_source "ensembl_havana"; gene_biotype "protein_coding"; transcript_name "rorca-201"; transcript_source "ensembl_havana"; transcript_biotype "protein_coding"; exon_id "ENSDARE00000576216"; exon_version "1";	chr8	18934546	18934695
chr8	ensembl_havana	exon	18887056	18887163	gene_id "ENSDARG00000057231"; gene_version "7"; transcript_id "ENSDART00000079840"; transcript_version "6"; exon_number "7"; gene_name "rorca"; gene_source "ensembl_havana"; gene_biotype "protein_coding"; transcript_name "rorca-201"; transcript_source "ensembl_havana"; transcript_biotype "protein_coding"; exon_id "ENSDARE00000576213"; exon_version "1";	chr8	18865022	18865121
chr8	ensembl_havana	exon	18887056	18887163	gene_id "ENSDARG00000057231"; gene_version "7"; transcript_id "ENSDART00000079840"; transcript_version "6"; exon_number "7"; gene_name "rorca"; gene_source "ensembl_havana"; gene_biotype "protein_coding"; transcript_name "rorca-201"; transcript_source "ensembl_havana"; transcript_biotype "protein_coding"; exon_id "ENSDARE00000576213"; exon_version "1";	chr8	18934546	18934695
chr8	ensembl_havana	exon	18886639	18886749	gene_id "ENSDARG00000057231"; gene_version "7"; transcript_id "ENSDART00000079840"; transcript_version "6"; exon_number "8"; gene_name "rorca"; gene_source "ensembl_havana"; gene_biotype "protein_coding"; transcript_name "rorca-201"; transcript_source "ensembl_havana"; transcript_biotype "protein_coding"; exon_id "ENSDARE00000576208"; exon_version "1";	chr8	18865022	18865121
chr8	ensembl_havana	exon	18886639	18886749	gene_id "ENSDARG00000057231"; gene_version "7"; transcript_id "ENSDART00000079840"; transcript_version "6"; exon_number "8"; gene_name "rorca"; gene_source "ensembl_havana"; gene_biotype "protein_coding"; transcript_name "rorca-201"; transcript_source "ensembl_havana"; transcript_biotype "protein_coding"; exon_id "ENSDARE00000576208"; exon_version "1";	chr8	18934546	18934695
chr8	ensembl_havana	exon	18886434	18886546	gene_id "ENSDARG00000057231"; gene_version "7"; transcript_id "ENSDART00000079840"; transcript_version "6"; exon_number "9"; gene_name "rorca"; gene_source "ensembl_havana"; gene_biotype "protein_coding"; transcript_name "rorca-201"; transcript_source "ensembl_havana"; transcript_biotype "protein_coding"; exon_id "ENSDARE00000576201"; exon_version "1";	chr8	18865022	18865121
chr8	ensembl_havana	exon	18886434	18886546	gene_id "ENSDARG00000057231"; gene_version "7"; transcript_id "ENSDART00000079840"; transcript_version "6"; exon_number "9"; gene_name "rorca"; gene_source "ensembl_havana"; gene_biotype "protein_coding"; transcript_name "rorca-201"; transcript_source "ensembl_havana"; transcript_biotype "protein_coding"; exon_id "ENSDARE00000576201"; exon_version "1";	chr8	18934546	18934695
chr8	ensembl_havana	exon	18885108	18885584	gene_id "ENSDARG00000057231"; gene_version "7"; transcript_id "ENSDART00000079840"; transcript_version "6"; exon_number "10"; gene_name "rorca"; gene_source "ensembl_havana"; gene_biotype "protein_coding"; transcript_name "rorca-201"; transcript_source "ensembl_havana"; transcript_biotype "protein_coding"; exon_id "ENSDARE00001033375"; exon_version "1";	chr8	18865022	18865121
chr8	ensembl_havana	exon	18885108	18885584	gene_id "ENSDARG00000057231"; gene_version "7"; transcript_id "ENSDART00000079840"; transcript_version "6"; exon_number "10"; gene_name "rorca"; gene_source "ensembl_havana"; gene_biotype "protein_coding"; transcript_name "rorca-201"; transcript_source "ensembl_havana"; transcript_biotype "protein_coding"; exon_id "ENSDARE00001033375"; exon_version "1";	chr8	18934546	18934695
chr8	ensembl_havana	five_prime_utr	18899132	18899427	gene_id "ENSDARG00000057231"; gene_version "7"; transcript_id "ENSDART00000079840"; transcript_version "6"; gene_name "rorca"; gene_source "ensembl_havana"; gene_biotype "protein_coding"; transcript_name "rorca-201"; transcript_source "ensembl_havana"; transcript_biotype "protein_coding";	chr8	18865022	18865121
chr8	ensembl_havana	five_prime_utr	18899132	18899427	gene_id "ENSDARG00000057231"; gene_version "7"; transcript_id "ENSDART00000079840"; transcript_version "6"; gene_name "rorca"; gene_source "ensembl_havana"; gene_biotype "protein_coding"; transcript_name "rorca-201"; transcript_source "ensembl_havana"; transcript_biotype "protein_coding";	chr8	18934546	18934695
chr8	ensembl_havana	five_prime_utr	18899132	18899427	gene_id "ENSDARG00000057231"; gene_version "7"; transcript_id "ENSDART00000079840"; transcript_version "6"; gene_name "rorca"; gene_source "ensembl_havana"; gene_biotype "protein_coding"; transcript_name "rorca-201"; transcript_source "ensembl_havana"; transcript_biotype "protein_coding";	chr8	18942022	18942121
chr8	ensembl_havana	three_prime_utr	18885108	18885422	gene_id "ENSDARG00000057231"; gene_version "7"; transcript_id "ENSDART00000079840"; transcript_version "6"; gene_name "rorca"; gene_source "ensembl_havana"; gene_biotype "protein_coding"; transcript_name "rorca-201"; transcript_source "ensembl_havana"; transcript_biotype "protein_coding";	chr8	18865022	18865121
chr8	ensembl_havana	three_prime_utr	18885108	18885422	gene_id "ENSDARG00000057231"; gene_version "7"; transcript_id "ENSDART00000079840"; transcript_version "6"; gene_name "rorca"; gene_source "ensembl_havana"; gene_biotype "protein_coding"; transcript_name "rorca-201"; transcript_source "ensembl_havana"; transcript_biotype "protein_coding";	chr8	18934546	18934695
chr8	ensembl_havana	gene	18936603	19051906	gene_id "ENSDARG00000061976"; gene_version "8"; gene_name "sema6bb"; gene_source "ensembl_havana"; gene_biotype "protein_coding";	chr8	18934546	18934695
chr8	ensembl_havana	gene	18936603	19051906	gene_id "ENSDARG00000061976"; gene_version "8"; gene_name "sema6bb"; gene_source "ensembl_havana"; gene_biotype "protein_coding";	chr8	18942022	18942121
chr8	ensembl_havana	gene	18936603	19051906	gene_id "ENSDARG00000061976"; gene_version "8"; gene_name "sema6bb"; gene_source "ensembl_havana"; gene_biotype "protein_coding";	chr8	19031745	19031850
chr8	ensembl_havana	gene	18936603	19051906	gene_id "ENSDARG00000061976"; gene_version "8"; gene_name "sema6bb"; gene_source "ensembl_havana"; gene_biotype "protein_coding";	chr8	19071826	19071925
chr8	ensembl_havana	transcript	18936603	19051906	gene_id "ENSDARG00000061976"; gene_version "8"; transcript_id "ENSDART00000089024"; transcript_version "5"; gene_name "sema6bb"; gene_source "ensembl_havana"; gene_biotype "protein_coding"; transcript_name "sema6bb-201"; transcript_source "ensembl_havana"; transcript_biotype "protein_coding"; tag "cds_end_NF"; tag "mRNA_end_NF";	chr8	18934546	18934695
chr8	ensembl_havana	transcript	18936603	19051906	gene_id "ENSDARG00000061976"; gene_version "8"; transcript_id "ENSDART00000089024"; transcript_version "5"; gene_name "sema6bb"; gene_source "ensembl_havana"; gene_biotype "protein_coding"; transcript_name "sema6bb-201"; transcript_source "ensembl_havana"; transcript_biotype "protein_coding"; tag "cds_end_NF"; tag "mRNA_end_NF";	chr8	18942022	18942121
chr8	ensembl_havana	transcript	18936603	19051906	gene_id "ENSDARG00000061976"; gene_version "8"; transcript_id "ENSDART00000089024"; transcript_version "5"; gene_name "sema6bb"; gene_source "ensembl_havana"; gene_biotype "protein_coding"; transcript_name "sema6bb-201"; transcript_source "ensembl_havana"; transcript_biotype "protein_coding"; tag "cds_end_NF"; tag "mRNA_end_NF";	chr8	19031745	19031850
chr8	ensembl_havana	transcript	18936603	19051906	gene_id "ENSDARG00000061976"; gene_version "8"; transcript_id "ENSDART00000089024"; transcript_version "5"; gene_name "sema6bb"; gene_source "ensembl_havana"; gene_biotype "protein_coding"; transcript_name "sema6bb-201"; transcript_source "ensembl_havana"; transcript_biotype "protein_coding"; tag "cds_end_NF"; tag "mRNA_end_NF";	chr8	19071826	19071925
chr8	ensembl_havana	exon	19051772	19051906	gene_id "ENSDARG00000061976"; gene_version "8"; transcript_id "ENSDART00000089024"; transcript_version "5"; exon_number "1"; gene_name "sema6bb"; gene_source "ensembl_havana"; gene_biotype "protein_coding"; transcript_name "sema6bb-201"; transcript_source "ensembl_havana"; transcript_biotype "protein_coding"; exon_id "ENSDARE00001009296"; exon_version "1"; tag "cds_end_NF"; tag "mRNA_end_NF";	chr8	19031745	19031850
chr8	ensembl_havana	exon	19051772	19051906	gene_id "ENSDARG00000061976"; gene_version "8"; transcript_id "ENSDART00000089024"; transcript_version "5"; exon_number "1"; gene_name "sema6bb"; gene_source "ensembl_havana"; gene_biotype "protein_coding"; transcript_name "sema6bb-201"; transcript_source "ensembl_havana"; transcript_biotype "protein_coding"; exon_id "ENSDARE00001009296"; exon_version "1"; tag "cds_end_NF"; tag "mRNA_end_NF";	chr8	19071826	19071925
chr8	ensembl_havana	exon	19048218	19048332	gene_id "ENSDARG00000061976"; gene_version "8"; transcript_id "ENSDART00000089024"; transcript_version "5"; exon_number "2"; gene_name "sema6bb"; gene_source "ensembl_havana"; gene_biotype "protein_coding"; transcript_name "sema6bb-201"; transcript_source "ensembl_havana"; transcript_biotype "protein_coding"; exon_id "ENSDARE00000718091"; exon_version "1"; tag "cds_end_NF"; tag "mRNA_end_NF";	chr8	19031745	19031850
chr8	ensembl_havana	exon	19048218	19048332	gene_id "ENSDARG00000061976"; gene_version "8"; transcript_id "ENSDART00000089024"; transcript_version "5"; exon_number "2"; gene_name "sema6bb"; gene_source "ensembl_havana"; gene_biotype "protein_coding"; transcript_name "sema6bb-201"; transcript_source "ensembl_havana"; transcript_biotype "protein_coding"; exon_id "ENSDARE00000718091"; exon_version "1"; tag "cds_end_NF"; tag "mRNA_end_NF";	chr8	19071826	19071925
chr8	ensembl_havana	exon	19035265	19035325	gene_id "ENSDARG00000061976"; gene_version "8"; transcript_id "ENSDART00000089024"; transcript_version "5"; exon_number "3"; gene_name "sema6bb"; gene_source "ensembl_havana"; gene_biotype "protein_coding"; transcript_name "sema6bb-201"; transcript_source "ensembl_havana"; transcript_biotype "protein_coding"; exon_id "ENSDARE00000718090"; exon_version "1"; tag "cds_end_NF"; tag "mRNA_end_NF";	chr8	19031745	19031850
chr8	ensembl_havana	exon	19035265	19035325	gene_id "ENSDARG00000061976"; gene_version "8"; transcript_id "ENSDART00000089024"; transcript_version "5"; exon_number "3"; gene_name "sema6bb"; gene_source "ensembl_havana"; gene_biotype "protein_coding"; transcript_name "sema6bb-201"; transcript_source "ensembl_havana"; transcript_biotype "protein_coding"; exon_id "ENSDARE00000718090"; exon_version "1"; tag "cds_end_NF"; tag "mRNA_end_NF";	chr8	19071826	19071925
chr8	ensembl_havana	exon	19035123	19035185	gene_id "ENSDARG00000061976"; gene_version "8"; transcript_id "ENSDART00000089024"; transcript_version "5"; exon_number "4"; gene_name "sema6bb"; gene_source "ensembl_havana"; gene_biotype "protein_coding"; transcript_name "sema6bb-201"; transcript_source "ensembl_havana"; transcript_biotype "protein_coding"; exon_id "ENSDARE00000718089"; exon_version "1"; tag "cds_end_NF"; tag "mRNA_end_NF";	chr8	19031745	19031850
chr8	ensembl_havana	exon	19035123	19035185	gene_id "ENSDARG00000061976"; gene_version "8"; transcript_id "ENSDART00000089024"; transcript_version "5"; exon_number "4"; gene_name "sema6bb"; gene_source "ensembl_havana"; gene_biotype "protein_coding"; transcript_name "sema6bb-201"; transcript_source "ensembl_havana"; transcript_biotype "protein_coding"; exon_id "ENSDARE00000718089"; exon_version "1"; tag "cds_end_NF"; tag "mRNA_end_NF";	chr8	19071826	19071925
chr8	ensembl_havana	exon	19016727	19016825	gene_id "ENSDARG00000061976"; gene_version "8"; transcript_id "ENSDART00000089024"; transcript_version "5"; exon_number "5"; gene_name "sema6bb"; gene_source "ensembl_havana"; gene_biotype "protein_coding"; transcript_name "sema6bb-201"; transcript_source "ensembl_havana"; transcript_biotype "protein_coding"; exon_id "ENSDARE00000108967"; exon_version "1"; tag "cds_end_NF"; tag "mRNA_end_NF";	chr8	19031745	19031850
chr8	ensembl_havana	exon	19011004	19011094	gene_id "ENSDARG00000061976"; gene_version "8"; transcript_id "ENSDART00000089024"; transcript_version "5"; exon_number "6"; gene_name "sema6bb"; gene_source "ensembl_havana"; gene_biotype "protein_coding"; transcript_name "sema6bb-201"; transcript_source "ensembl_havana"; transcript_biotype "protein_coding"; exon_id "ENSDARE00000861674"; exon_version "1"; tag "cds_end_NF"; tag "mRNA_end_NF";	chr8	19031745	19031850
chr8	ensembl_havana	exon	19008814	19008933	gene_id "ENSDARG00000061976"; gene_version "8"; transcript_id "ENSDART00000089024"; transcript_version "5"; exon_number "7"; gene_name "sema6bb"; gene_source "ensembl_havana"; gene_biotype "protein_coding"; transcript_name "sema6bb-201"; transcript_source "ensembl_havana"; transcript_biotype "protein_coding"; exon_id "ENSDARE00000939916"; exon_version "1"; tag "cds_end_NF"; tag "mRNA_end_NF";	chr8	19031745	19031850
chr8	ensembl_havana	exon	19006039	19006127	gene_id "ENSDARG00000061976"; gene_version "8"; transcript_id "ENSDART00000089024"; transcript_version "5"; exon_number "8"; gene_name "sema6bb"; gene_source "ensembl_havana"; gene_biotype "protein_coding"; transcript_name "sema6bb-201"; transcript_source "ensembl_havana"; transcript_biotype "protein_coding"; exon_id "ENSDARE00000911750"; exon_version "1"; tag "cds_end_NF"; tag "mRNA_end_NF";	chr8	19031745	19031850
chr8	ensembl_havana	exon	19003269	19003486	gene_id "ENSDARG00000061976"; gene_version "8"; transcript_id "ENSDART00000089024"; transcript_version "5"; exon_number "9"; gene_name "sema6bb"; gene_source "ensembl_havana"; gene_biotype "protein_coding"; transcript_name "sema6bb-201"; transcript_source "ensembl_havana"; transcript_biotype "protein_coding"; exon_id "ENSDARE00000887951"; exon_version "1"; tag "cds_end_NF"; tag "mRNA_end_NF";	chr8	19031745	19031850
chr8	ensembl_havana	exon	18982606	18982737	gene_id "ENSDARG00000061976"; gene_version "8"; transcript_id "ENSDART00000089024"; transcript_version "5"; exon_number "10"; gene_name "sema6bb"; gene_source "ensembl_havana"; gene_biotype "protein_coding"; transcript_name "sema6bb-201"; transcript_source "ensembl_havana"; transcript_biotype "protein_coding"; exon_id "ENSDARE00000792279"; exon_version "1"; tag "cds_end_NF"; tag "mRNA_end_NF";	chr8	18934546	18934695
chr8	ensembl_havana	exon	18982606	18982737	gene_id "ENSDARG00000061976"; gene_version "8"; transcript_id "ENSDART00000089024"; transcript_version "5"; exon_number "10"; gene_name "sema6bb"; gene_source "ensembl_havana"; gene_biotype "protein_coding"; transcript_name "sema6bb-201"; transcript_source "ensembl_havana"; transcript_biotype "protein_coding"; exon_id "ENSDARE00000792279"; exon_version "1"; tag "cds_end_NF"; tag "mRNA_end_NF";	chr8	18942022	18942121
chr8	ensembl_havana	exon	18982606	18982737	gene_id "ENSDARG00000061976"; gene_version "8"; transcript_id "ENSDART00000089024"; transcript_version "5"; exon_number "10"; gene_name "sema6bb"; gene_source "ensembl_havana"; gene_biotype "protein_coding"; transcript_name "sema6bb-201"; transcript_source "ensembl_havana"; transcript_biotype "protein_coding"; exon_id "ENSDARE00000792279"; exon_version "1"; tag "cds_end_NF"; tag "mRNA_end_NF";	chr8	19031745	19031850
chr8	ensembl_havana	exon	18982348	18982497	gene_id "ENSDARG00000061976"; gene_version "8"; transcript_id "ENSDART00000089024"; transcript_version "5"; exon_number "11"; gene_name "sema6bb"; gene_source "ensembl_havana"; gene_biotype "protein_coding"; transcript_name "sema6bb-201"; transcript_source "ensembl_havana"; transcript_biotype "protein_coding"; exon_id "ENSDARE00000816817"; exon_version "1"; tag "cds_end_NF"; tag "mRNA_end_NF";	chr8	18934546	18934695
chr8	ensembl_havana	exon	18982348	18982497	gene_id "ENSDARG00000061976"; gene_version "8"; transcript_id "ENSDART00000089024"; transcript_version "5"; exon_number "11"; gene_name "sema6bb"; gene_source "ensembl_havana"; gene_biotype "protein_coding"; transcript_name "sema6bb-201"; transcript_source "ensembl_havana"; transcript_biotype "protein_coding"; exon_id "ENSDARE00000816817"; exon_version "1"; tag "cds_end_NF"; tag "mRNA_end_NF";	chr8	18942022	18942121
chr8	ensembl_havana	exon	18982348	18982497	gene_id "ENSDARG00000061976"; gene_version "8"; transcript_id "ENSDART00000089024"; transcript_version "5"; exon_number "11"; gene_name "sema6bb"; gene_source "ensembl_havana"; gene_biotype "protein_coding"; transcript_name "sema6bb-201"; transcript_source "ensembl_havana"; transcript_biotype "protein_coding"; exon_id "ENSDARE00000816817"; exon_version "1"; tag "cds_end_NF"; tag "mRNA_end_NF";	chr8	19031745	19031850
chr8	ensembl_havana	exon	18977606	18977785	gene_id "ENSDARG00000061976"; gene_version "8"; transcript_id "ENSDART00000089024"; transcript_version "5"; exon_number "12"; gene_name "sema6bb"; gene_source "ensembl_havana"; gene_biotype "protein_coding"; transcript_name "sema6bb-201"; transcript_source "ensembl_havana"; transcript_biotype "protein_coding"; exon_id "ENSDARE00000650567"; exon_version "1"; tag "cds_end_NF"; tag "mRNA_end_NF";	chr8	18934546	18934695
chr8	ensembl_havana	exon	18977606	18977785	gene_id "ENSDARG00000061976"; gene_version "8"; transcript_id "ENSDART00000089024"; transcript_version "5"; exon_number "12"; gene_name "sema6bb"; gene_source "ensembl_havana"; gene_biotype "protein_coding"; transcript_name "sema6bb-201"; transcript_source "ensembl_havana"; transcript_biotype "protein_coding"; exon_id "ENSDARE00000650567"; exon_version "1"; tag "cds_end_NF"; tag "mRNA_end_NF";	chr8	18942022	18942121
chr8	ensembl_havana	exon	18971404	18971544	gene_id "ENSDARG00000061976"; gene_version "8"; transcript_id "ENSDART00000089024"; transcript_version "5"; exon_number "13"; gene_name "sema6bb"; gene_source "ensembl_havana"; gene_biotype "protein_coding"; transcript_name "sema6bb-201"; transcript_source "ensembl_havana"; transcript_biotype "protein_coding"; exon_id "ENSDARE00000650557"; exon_version "1"; tag "cds_end_NF"; tag "mRNA_end_NF";	chr8	18934546	18934695
chr8	ensembl_havana	exon	18971404	18971544	gene_id "ENSDARG00000061976"; gene_version "8"; transcript_id "ENSDART00000089024"; transcript_version "5"; exon_number "13"; gene_name "sema6bb"; gene_source "ensembl_havana"; gene_biotype "protein_coding"; transcript_name "sema6bb-201"; transcript_source "ensembl_havana"; transcript_biotype "protein_coding"; exon_id "ENSDARE00000650557"; exon_version "1"; tag "cds_end_NF"; tag "mRNA_end_NF";	chr8	18942022	18942121
chr8	ensembl_havana	exon	18968214	18968291	gene_id "ENSDARG00000061976"; gene_version "8"; transcript_id "ENSDART00000089024"; transcript_version "5"; exon_number "14"; gene_name "sema6bb"; gene_source "ensembl_havana"; gene_biotype "protein_coding"; transcript_name "sema6bb-201"; transcript_source "ensembl_havana"; transcript_biotype "protein_coding"; exon_id "ENSDARE00000650534"; exon_version "1"; tag "cds_end_NF"; tag "mRNA_end_NF";	chr8	18934546	18934695
chr8	ensembl_havana	exon	18968214	18968291	gene_id "ENSDARG00000061976"; gene_version "8"; transcript_id "ENSDART00000089024"; transcript_version "5"; exon_number "14"; gene_name "sema6bb"; gene_source "ensembl_havana"; gene_biotype "protein_coding"; transcript_name "sema6bb-201"; transcript_source "ensembl_havana"; transcript_biotype "protein_coding"; exon_id "ENSDARE00000650534"; exon_version "1"; tag "cds_end_NF"; tag "mRNA_end_NF";	chr8	18942022	18942121
chr8	ensembl_havana	exon	18965115	18965173	gene_id "ENSDARG00000061976"; gene_version "8"; transcript_id "ENSDART00000089024"; transcript_version "5"; exon_number "15"; gene_name "sema6bb"; gene_source "ensembl_havana"; gene_biotype "protein_coding"; transcript_name "sema6bb-201"; transcript_source "ensembl_havana"; transcript_biotype "protein_coding"; exon_id "ENSDARE00000650523"; exon_version "1"; tag "cds_end_NF"; tag "mRNA_end_NF";	chr8	18934546	18934695
chr8	ensembl_havana	exon	18965115	18965173	gene_id "ENSDARG00000061976"; gene_version "8"; transcript_id "ENSDART00000089024"; transcript_version "5"; exon_number "15"; gene_name "sema6bb"; gene_source "ensembl_havana"; gene_biotype "protein_coding"; transcript_name "sema6bb-201"; transcript_source "ensembl_havana"; transcript_biotype "protein_coding"; exon_id "ENSDARE00000650523"; exon_version "1"; tag "cds_end_NF"; tag "mRNA_end_NF";	chr8	18942022	18942121
chr8	ensembl_havana	exon	18936603	18936818	gene_id "ENSDARG00000061976"; gene_version "8"; transcript_id "ENSDART00000089024"; transcript_version "5"; exon_number "16"; gene_name "sema6bb"; gene_source "ensembl_havana"; gene_biotype "protein_coding"; transcript_name "sema6bb-201"; transcript_source "ensembl_havana"; transcript_biotype "protein_coding"; exon_id "ENSDARE00001000352"; exon_version "1"; tag "cds_end_NF"; tag "mRNA_end_NF";	chr8	18934546	18934695
chr8	ensembl_havana	exon	18936603	18936818	gene_id "ENSDARG00000061976"; gene_version "8"; transcript_id "ENSDART00000089024"; transcript_version "5"; exon_number "16"; gene_name "sema6bb"; gene_source "ensembl_havana"; gene_biotype "protein_coding"; transcript_name "sema6bb-201"; transcript_source "ensembl_havana"; transcript_biotype "protein_coding"; exon_id "ENSDARE00001000352"; exon_version "1"; tag "cds_end_NF"; tag "mRNA_end_NF";	chr8	18942022	18942121
chr8	ensembl_havana	five_prime_utr	19051878	19051906	gene_id "ENSDARG00000061976"; gene_version "8"; transcript_id "ENSDART00000089024"; transcript_version "5"; gene_name "sema6bb"; gene_source "ensembl_havana"; gene_biotype "protein_coding"; transcript_name "sema6bb-201"; transcript_source "ensembl_havana"; transcript_biotype "protein_coding"; tag "cds_end_NF"; tag "mRNA_end_NF";	chr8	19031745	19031850
chr8	ensembl_havana	five_prime_utr	19051878	19051906	gene_id "ENSDARG00000061976"; gene_version "8"; transcript_id "ENSDART00000089024"; transcript_version "5"; gene_name "sema6bb"; gene_source "ensembl_havana"; gene_biotype "protein_coding"; transcript_name "sema6bb-201"; transcript_source "ensembl_havana"; transcript_biotype "protein_coding"; tag "cds_end_NF"; tag "mRNA_end_NF";	chr8	19071826	19071925
chr8	ensembl	gene	19023261	19023377	gene_id "ENSDARG00000107472"; gene_version "2"; gene_name "RF00001"; gene_source "ensembl"; gene_biotype "rRNA";	chr8	19031745	19031850
chr8	ensembl	gene	19023261	19023377	gene_id "ENSDARG00000107472"; gene_version "2"; gene_name "RF00001"; gene_source "ensembl"; gene_biotype "rRNA";	chr8	19071826	19071925
chr8	ensembl	transcript	19023261	19023377	gene_id "ENSDARG00000107472"; gene_version "2"; transcript_id "ENSDART00000174484"; transcript_version "2"; gene_name "RF00001"; gene_source "ensembl"; gene_biotype "rRNA"; transcript_name "RF00001.919-201"; transcript_source "ensembl"; transcript_biotype "rRNA";	chr8	19031745	19031850
chr8	ensembl	transcript	19023261	19023377	gene_id "ENSDARG00000107472"; gene_version "2"; transcript_id "ENSDART00000174484"; transcript_version "2"; gene_name "RF00001"; gene_source "ensembl"; gene_biotype "rRNA"; transcript_name "RF00001.919-201"; transcript_source "ensembl"; transcript_biotype "rRNA";	chr8	19071826	19071925
chr8	ensembl	exon	19023261	19023377	gene_id "ENSDARG00000107472"; gene_version "2"; transcript_id "ENSDART00000174484"; transcript_version "2"; exon_number "1"; gene_name "RF00001"; gene_source "ensembl"; gene_biotype "rRNA"; transcript_name "RF00001.919-201"; transcript_source "ensembl"; transcript_biotype "rRNA"; exon_id "ENSDARE00001236133"; exon_version "1";	chr8	19031745	19031850
chr8	ensembl	exon	19023261	19023377	gene_id "ENSDARG00000107472"; gene_version "2"; transcript_id "ENSDART00000174484"; transcript_version "2"; exon_number "1"; gene_name "RF00001"; gene_source "ensembl"; gene_biotype "rRNA"; transcript_name "RF00001.919-201"; transcript_source "ensembl"; transcript_biotype "rRNA"; exon_id "ENSDARE00001236133"; exon_version "1";	chr8	19071826	19071925
chr8	havana	gene	19213867	19216684	gene_id "ENSDARG00000095763"; gene_version "3"; gene_name "si:ch73-222f22.2"; gene_source "havana"; gene_biotype "protein_coding";	chr8	19182761	19182860
chr8	havana	gene	19213867	19216684	gene_id "ENSDARG00000095763"; gene_version "3"; gene_name "si:ch73-222f22.2"; gene_source "havana"; gene_biotype "protein_coding";	chr8	19185528	19185627
chr8	havana	transcript	19213867	19216684	gene_id "ENSDARG00000095763"; gene_version "3"; transcript_id "ENSDART00000135869"; transcript_version "3"; gene_name "si:ch73-222f22.2"; gene_source "havana"; gene_biotype "protein_coding"; transcript_name "si:ch73-222f22.2-206"; transcript_source "havana"; transcript_biotype "protein_coding"; tag "cds_start_NF"; tag "mRNA_start_NF";	chr8	19182761	19182860
chr8	havana	transcript	19213867	19216684	gene_id "ENSDARG00000095763"; gene_version "3"; transcript_id "ENSDART00000135869"; transcript_version "3"; gene_name "si:ch73-222f22.2"; gene_source "havana"; gene_biotype "protein_coding"; transcript_name "si:ch73-222f22.2-206"; transcript_source "havana"; transcript_biotype "protein_coding"; tag "cds_start_NF"; tag "mRNA_start_NF";	chr8	19185528	19185627
chr8	havana	exon	19216568	19216684	gene_id "ENSDARG00000095763"; gene_version "3"; transcript_id "ENSDART00000135869"; transcript_version "3"; exon_number "1"; gene_name "si:ch73-222f22.2"; gene_source "havana"; gene_biotype "protein_coding"; transcript_name "si:ch73-222f22.2-206"; transcript_source "havana"; transcript_biotype "protein_coding"; exon_id "ENSDARE00001123507"; exon_version "1"; tag "cds_start_NF"; tag "mRNA_start_NF";	chr8	19182761	19182860
chr8	havana	exon	19216568	19216684	gene_id "ENSDARG00000095763"; gene_version "3"; transcript_id "ENSDART00000135869"; transcript_version "3"; exon_number "1"; gene_name "si:ch73-222f22.2"; gene_source "havana"; gene_biotype "protein_coding"; transcript_name "si:ch73-222f22.2-206"; transcript_source "havana"; transcript_biotype "protein_coding"; exon_id "ENSDARE00001123507"; exon_version "1"; tag "cds_start_NF"; tag "mRNA_start_NF";	chr8	19185528	19185627
chr8	havana	exon	19216102	19216179	gene_id "ENSDARG00000095763"; gene_version "3"; transcript_id "ENSDART00000135869"; transcript_version "3"; exon_number "2"; gene_name "si:ch73-222f22.2"; gene_source "havana"; gene_biotype "protein_coding"; transcript_name "si:ch73-222f22.2-206"; transcript_source "havana"; transcript_biotype "protein_coding"; exon_id "ENSDARE00001115143"; exon_version "1"; tag "cds_start_NF"; tag "mRNA_start_NF";	chr8	19182761	19182860
chr8	havana	exon	19216102	19216179	gene_id "ENSDARG00000095763"; gene_version "3"; transcript_id "ENSDART00000135869"; transcript_version "3"; exon_number "2"; gene_name "si:ch73-222f22.2"; gene_source "havana"; gene_biotype "protein_coding"; transcript_name "si:ch73-222f22.2-206"; transcript_source "havana"; transcript_biotype "protein_coding"; exon_id "ENSDARE00001115143"; exon_version "1"; tag "cds_start_NF"; tag "mRNA_start_NF";	chr8	19185528	19185627
chr8	havana	exon	19215622	19215682	gene_id "ENSDARG00000095763"; gene_version "3"; transcript_id "ENSDART00000135869"; transcript_version "3"; exon_number "3"; gene_name "si:ch73-222f22.2"; gene_source "havana"; gene_biotype "protein_coding"; transcript_name "si:ch73-222f22.2-206"; transcript_source "havana"; transcript_biotype "protein_coding"; exon_id "ENSDARE00001112697"; exon_version "1"; tag "cds_start_NF"; tag "mRNA_start_NF";	chr8	19182761	19182860
chr8	havana	exon	19215622	19215682	gene_id "ENSDARG00000095763"; gene_version "3"; transcript_id "ENSDART00000135869"; transcript_version "3"; exon_number "3"; gene_name "si:ch73-222f22.2"; gene_source "havana"; gene_biotype "protein_coding"; transcript_name "si:ch73-222f22.2-206"; transcript_source "havana"; transcript_biotype "protein_coding"; exon_id "ENSDARE00001112697"; exon_version "1"; tag "cds_start_NF"; tag "mRNA_start_NF";	chr8	19185528	19185627
chr8	havana	exon	19213867	19215006	gene_id "ENSDARG00000095763"; gene_version "3"; transcript_id "ENSDART00000135869"; transcript_version "3"; exon_number "4"; gene_name "si:ch73-222f22.2"; gene_source "havana"; gene_biotype "protein_coding"; transcript_name "si:ch73-222f22.2-206"; transcript_source "havana"; transcript_biotype "protein_coding"; exon_id "ENSDARE00001043999"; exon_version "1"; tag "cds_start_NF"; tag "mRNA_start_NF";	chr8	19182761	19182860
chr8	havana	exon	19213867	19215006	gene_id "ENSDARG00000095763"; gene_version "3"; transcript_id "ENSDART00000135869"; transcript_version "3"; exon_number "4"; gene_name "si:ch73-222f22.2"; gene_source "havana"; gene_biotype "protein_coding"; transcript_name "si:ch73-222f22.2-206"; transcript_source "havana"; transcript_biotype "protein_coding"; exon_id "ENSDARE00001043999"; exon_version "1"; tag "cds_start_NF"; tag "mRNA_start_NF";	chr8	19185528	19185627
chr8	havana	three_prime_utr	19213867	19214933	gene_id "ENSDARG00000095763"; gene_version "3"; transcript_id "ENSDART00000135869"; transcript_version "3"; gene_name "si:ch73-222f22.2"; gene_source "havana"; gene_biotype "protein_coding"; transcript_name "si:ch73-222f22.2-206"; transcript_source "havana"; transcript_biotype "protein_coding"; tag "cds_start_NF"; tag "mRNA_start_NF";	chr8	19182761	19182860
chr8	havana	three_prime_utr	19213867	19214933	gene_id "ENSDARG00000095763"; gene_version "3"; transcript_id "ENSDART00000135869"; transcript_version "3"; gene_name "si:ch73-222f22.2"; gene_source "havana"; gene_biotype "protein_coding"; transcript_name "si:ch73-222f22.2-206"; transcript_source "havana"; transcript_biotype "protein_coding"; tag "cds_start_NF"; tag "mRNA_start_NF";	chr8	19185528	19185627
chr8	havana	transcript	19214207	19216638	gene_id "ENSDARG00000095763"; gene_version "3"; transcript_id "ENSDART00000139629"; transcript_version "2"; gene_name "si:ch73-222f22.2"; gene_source "havana"; gene_biotype "protein_coding"; transcript_name "si:ch73-222f22.2-207"; transcript_source "havana"; transcript_biotype "processed_transcript";	chr8	19182761	19182860
chr8	havana	transcript	19214207	19216638	gene_id "ENSDARG00000095763"; gene_version "3"; transcript_id "ENSDART00000139629"; transcript_version "2"; gene_name "si:ch73-222f22.2"; gene_source "havana"; gene_biotype "protein_coding"; transcript_name "si:ch73-222f22.2-207"; transcript_source "havana"; transcript_biotype "processed_transcript";	chr8	19185528	19185627
chr8	havana	exon	19216568	19216638	gene_id "ENSDARG00000095763"; gene_version "3"; transcript_id "ENSDART00000139629"; transcript_version "2"; exon_number "1"; gene_name "si:ch73-222f22.2"; gene_source "havana"; gene_biotype "protein_coding"; transcript_name "si:ch73-222f22.2-207"; transcript_source "havana"; transcript_biotype "processed_transcript"; exon_id "ENSDARE00001108916"; exon_version "1";	chr8	19182761	19182860
