## Supplementary material for "A regulatory network of Sox and Six transcription factors initiate a cell fate transformation during hearing regeneration in adult zebrafish": All supplemental tables: Table S13.xlsx (part 67 of 401)

### Sheet: Genes 50kb of HC RRE and CNE (continued)
Gene Annotation +/- 50kb						RRE Coordinate
chr8	havana	exon	19216568	19216638	gene_id "ENSDARG00000095763"; gene_version "3"; transcript_id "ENSDART00000139629"; transcript_version "2"; exon_number "1"; gene_name "si:ch73-222f22.2"; gene_source "havana"; gene_biotype "protein_coding"; transcript_name "si:ch73-222f22.2-207"; transcript_source "havana"; transcript_biotype "processed_transcript"; exon_id "ENSDARE00001108916"; exon_version "1";	chr8	19185528	19185627
chr8	havana	exon	19216102	19216195	gene_id "ENSDARG00000095763"; gene_version "3"; transcript_id "ENSDART00000139629"; transcript_version "2"; exon_number "2"; gene_name "si:ch73-222f22.2"; gene_source "havana"; gene_biotype "protein_coding"; transcript_name "si:ch73-222f22.2-207"; transcript_source "havana"; transcript_biotype "processed_transcript"; exon_id "ENSDARE00001115832"; exon_version "1";	chr8	19182761	19182860
chr8	havana	exon	19216102	19216195	gene_id "ENSDARG00000095763"; gene_version "3"; transcript_id "ENSDART00000139629"; transcript_version "2"; exon_number "2"; gene_name "si:ch73-222f22.2"; gene_source "havana"; gene_biotype "protein_coding"; transcript_name "si:ch73-222f22.2-207"; transcript_source "havana"; transcript_biotype "processed_transcript"; exon_id "ENSDARE00001115832"; exon_version "1";	chr8	19185528	19185627
chr8	havana	exon	19215622	19215682	gene_id "ENSDARG00000095763"; gene_version "3"; transcript_id "ENSDART00000139629"; transcript_version "2"; exon_number "3"; gene_name "si:ch73-222f22.2"; gene_source "havana"; gene_biotype "protein_coding"; transcript_name "si:ch73-222f22.2-207"; transcript_source "havana"; transcript_biotype "processed_transcript"; exon_id "ENSDARE00001104195"; exon_version "1";	chr8	19182761	19182860
chr8	havana	exon	19215622	19215682	gene_id "ENSDARG00000095763"; gene_version "3"; transcript_id "ENSDART00000139629"; transcript_version "2"; exon_number "3"; gene_name "si:ch73-222f22.2"; gene_source "havana"; gene_biotype "protein_coding"; transcript_name "si:ch73-222f22.2-207"; transcript_source "havana"; transcript_biotype "processed_transcript"; exon_id "ENSDARE00001104195"; exon_version "1";	chr8	19185528	19185627
chr8	havana	exon	19214207	19215006	gene_id "ENSDARG00000095763"; gene_version "3"; transcript_id "ENSDART00000139629"; transcript_version "2"; exon_number "4"; gene_name "si:ch73-222f22.2"; gene_source "havana"; gene_biotype "protein_coding"; transcript_name "si:ch73-222f22.2-207"; transcript_source "havana"; transcript_biotype "processed_transcript"; exon_id "ENSDARE00001124766"; exon_version "1";	chr8	19182761	19182860
chr8	havana	exon	19214207	19215006	gene_id "ENSDARG00000095763"; gene_version "3"; transcript_id "ENSDART00000139629"; transcript_version "2"; exon_number "4"; gene_name "si:ch73-222f22.2"; gene_source "havana"; gene_biotype "protein_coding"; transcript_name "si:ch73-222f22.2-207"; transcript_source "havana"; transcript_biotype "processed_transcript"; exon_id "ENSDARE00001124766"; exon_version "1";	chr8	19185528	19185627
chr8	havana	transcript	19214725	19216180	gene_id "ENSDARG00000095763"; gene_version "3"; transcript_id "ENSDART00000146162"; transcript_version "3"; gene_name "si:ch73-222f22.2"; gene_source "havana"; gene_biotype "protein_coding"; transcript_name "si:ch73-222f22.2-208"; transcript_source "havana"; transcript_biotype "protein_coding"; tag "cds_start_NF"; tag "mRNA_start_NF";	chr8	19182761	19182860
chr8	havana	transcript	19214725	19216180	gene_id "ENSDARG00000095763"; gene_version "3"; transcript_id "ENSDART00000146162"; transcript_version "3"; gene_name "si:ch73-222f22.2"; gene_source "havana"; gene_biotype "protein_coding"; transcript_name "si:ch73-222f22.2-208"; transcript_source "havana"; transcript_biotype "protein_coding"; tag "cds_start_NF"; tag "mRNA_start_NF";	chr8	19185528	19185627
chr8	havana	exon	19216102	19216180	gene_id "ENSDARG00000095763"; gene_version "3"; transcript_id "ENSDART00000146162"; transcript_version "3"; exon_number "1"; gene_name "si:ch73-222f22.2"; gene_source "havana"; gene_biotype "protein_coding"; transcript_name "si:ch73-222f22.2-208"; transcript_source "havana"; transcript_biotype "protein_coding"; exon_id "ENSDARE00001047768"; exon_version "1"; tag "cds_start_NF"; tag "mRNA_start_NF";	chr8	19182761	19182860
chr8	havana	exon	19216102	19216180	gene_id "ENSDARG00000095763"; gene_version "3"; transcript_id "ENSDART00000146162"; transcript_version "3"; exon_number "1"; gene_name "si:ch73-222f22.2"; gene_source "havana"; gene_biotype "protein_coding"; transcript_name "si:ch73-222f22.2-208"; transcript_source "havana"; transcript_biotype "protein_coding"; exon_id "ENSDARE00001047768"; exon_version "1"; tag "cds_start_NF"; tag "mRNA_start_NF";	chr8	19185528	19185627
chr8	havana	exon	19215622	19215682	gene_id "ENSDARG00000095763"; gene_version "3"; transcript_id "ENSDART00000146162"; transcript_version "3"; exon_number "2"; gene_name "si:ch73-222f22.2"; gene_source "havana"; gene_biotype "protein_coding"; transcript_name "si:ch73-222f22.2-208"; transcript_source "havana"; transcript_biotype "protein_coding"; exon_id "ENSDARE00001112697"; exon_version "1"; tag "cds_start_NF"; tag "mRNA_start_NF";	chr8	19182761	19182860
chr8	havana	exon	19215622	19215682	gene_id "ENSDARG00000095763"; gene_version "3"; transcript_id "ENSDART00000146162"; transcript_version "3"; exon_number "2"; gene_name "si:ch73-222f22.2"; gene_source "havana"; gene_biotype "protein_coding"; transcript_name "si:ch73-222f22.2-208"; transcript_source "havana"; transcript_biotype "protein_coding"; exon_id "ENSDARE00001112697"; exon_version "1"; tag "cds_start_NF"; tag "mRNA_start_NF";	chr8	19185528	19185627
chr8	havana	exon	19214725	19215000	gene_id "ENSDARG00000095763"; gene_version "3"; transcript_id "ENSDART00000146162"; transcript_version "3"; exon_number "3"; gene_name "si:ch73-222f22.2"; gene_source "havana"; gene_biotype "protein_coding"; transcript_name "si:ch73-222f22.2-208"; transcript_source "havana"; transcript_biotype "protein_coding"; exon_id "ENSDARE00001113577"; exon_version "1"; tag "cds_start_NF"; tag "mRNA_start_NF";	chr8	19182761	19182860
chr8	havana	exon	19214725	19215000	gene_id "ENSDARG00000095763"; gene_version "3"; transcript_id "ENSDART00000146162"; transcript_version "3"; exon_number "3"; gene_name "si:ch73-222f22.2"; gene_source "havana"; gene_biotype "protein_coding"; transcript_name "si:ch73-222f22.2-208"; transcript_source "havana"; transcript_biotype "protein_coding"; exon_id "ENSDARE00001113577"; exon_version "1"; tag "cds_start_NF"; tag "mRNA_start_NF";	chr8	19185528	19185627
chr8	havana	three_prime_utr	19214725	19214933	gene_id "ENSDARG00000095763"; gene_version "3"; transcript_id "ENSDART00000146162"; transcript_version "3"; gene_name "si:ch73-222f22.2"; gene_source "havana"; gene_biotype "protein_coding"; transcript_name "si:ch73-222f22.2-208"; transcript_source "havana"; transcript_biotype "protein_coding"; tag "cds_start_NF"; tag "mRNA_start_NF";	chr8	19182761	19182860
chr8	havana	three_prime_utr	19214725	19214933	gene_id "ENSDARG00000095763"; gene_version "3"; transcript_id "ENSDART00000146162"; transcript_version "3"; gene_name "si:ch73-222f22.2"; gene_source "havana"; gene_biotype "protein_coding"; transcript_name "si:ch73-222f22.2-208"; transcript_source "havana"; transcript_biotype "protein_coding"; tag "cds_start_NF"; tag "mRNA_start_NF";	chr8	19185528	19185627
chr8	havana	transcript	19214829	19216657	gene_id "ENSDARG00000095763"; gene_version "3"; transcript_id "ENSDART00000135096"; transcript_version "2"; gene_name "si:ch73-222f22.2"; gene_source "havana"; gene_biotype "protein_coding"; transcript_name "si:ch73-222f22.2-205"; transcript_source "havana"; transcript_biotype "protein_coding"; tag "cds_end_NF"; tag "cds_start_NF"; tag "mRNA_end_NF"; tag "mRNA_start_NF";	chr8	19182761	19182860
chr8	havana	transcript	19214829	19216657	gene_id "ENSDARG00000095763"; gene_version "3"; transcript_id "ENSDART00000135096"; transcript_version "2"; gene_name "si:ch73-222f22.2"; gene_source "havana"; gene_biotype "protein_coding"; transcript_name "si:ch73-222f22.2-205"; transcript_source "havana"; transcript_biotype "protein_coding"; tag "cds_end_NF"; tag "cds_start_NF"; tag "mRNA_end_NF"; tag "mRNA_start_NF";	chr8	19185528	19185627
chr8	havana	exon	19216568	19216657	gene_id "ENSDARG00000095763"; gene_version "3"; transcript_id "ENSDART00000135096"; transcript_version "2"; exon_number "1"; gene_name "si:ch73-222f22.2"; gene_source "havana"; gene_biotype "protein_coding"; transcript_name "si:ch73-222f22.2-205"; transcript_source "havana"; transcript_biotype "protein_coding"; exon_id "ENSDARE00001120913"; exon_version "1"; tag "cds_end_NF"; tag "cds_start_NF"; tag "mRNA_end_NF"; tag "mRNA_start_NF";	chr8	19182761	19182860
chr8	havana	exon	19216568	19216657	gene_id "ENSDARG00000095763"; gene_version "3"; transcript_id "ENSDART00000135096"; transcript_version "2"; exon_number "1"; gene_name "si:ch73-222f22.2"; gene_source "havana"; gene_biotype "protein_coding"; transcript_name "si:ch73-222f22.2-205"; transcript_source "havana"; transcript_biotype "protein_coding"; exon_id "ENSDARE00001120913"; exon_version "1"; tag "cds_end_NF"; tag "cds_start_NF"; tag "mRNA_end_NF"; tag "mRNA_start_NF";	chr8	19185528	19185627
chr8	havana	exon	19216102	19216179	gene_id "ENSDARG00000095763"; gene_version "3"; transcript_id "ENSDART00000135096"; transcript_version "2"; exon_number "2"; gene_name "si:ch73-222f22.2"; gene_source "havana"; gene_biotype "protein_coding"; transcript_name "si:ch73-222f22.2-205"; transcript_source "havana"; transcript_biotype "protein_coding"; exon_id "ENSDARE00001115143"; exon_version "1"; tag "cds_end_NF"; tag "cds_start_NF"; tag "mRNA_end_NF"; tag "mRNA_start_NF";	chr8	19182761	19182860
chr8	havana	exon	19216102	19216179	gene_id "ENSDARG00000095763"; gene_version "3"; transcript_id "ENSDART00000135096"; transcript_version "2"; exon_number "2"; gene_name "si:ch73-222f22.2"; gene_source "havana"; gene_biotype "protein_coding"; transcript_name "si:ch73-222f22.2-205"; transcript_source "havana"; transcript_biotype "protein_coding"; exon_id "ENSDARE00001115143"; exon_version "1"; tag "cds_end_NF"; tag "cds_start_NF"; tag "mRNA_end_NF"; tag "mRNA_start_NF";	chr8	19185528	19185627
chr8	havana	exon	19215622	19215682	gene_id "ENSDARG00000095763"; gene_version "3"; transcript_id "ENSDART00000135096"; transcript_version "2"; exon_number "3"; gene_name "si:ch73-222f22.2"; gene_source "havana"; gene_biotype "protein_coding"; transcript_name "si:ch73-222f22.2-205"; transcript_source "havana"; transcript_biotype "protein_coding"; exon_id "ENSDARE00001112697"; exon_version "1"; tag "cds_end_NF"; tag "cds_start_NF"; tag "mRNA_end_NF"; tag "mRNA_start_NF";	chr8	19182761	19182860
chr8	havana	exon	19215622	19215682	gene_id "ENSDARG00000095763"; gene_version "3"; transcript_id "ENSDART00000135096"; transcript_version "2"; exon_number "3"; gene_name "si:ch73-222f22.2"; gene_source "havana"; gene_biotype "protein_coding"; transcript_name "si:ch73-222f22.2-205"; transcript_source "havana"; transcript_biotype "protein_coding"; exon_id "ENSDARE00001112697"; exon_version "1"; tag "cds_end_NF"; tag "cds_start_NF"; tag "mRNA_end_NF"; tag "mRNA_start_NF";	chr8	19185528	19185627
chr8	havana	exon	19214829	19214996	gene_id "ENSDARG00000095763"; gene_version "3"; transcript_id "ENSDART00000135096"; transcript_version "2"; exon_number "4"; gene_name "si:ch73-222f22.2"; gene_source "havana"; gene_biotype "protein_coding"; transcript_name "si:ch73-222f22.2-205"; transcript_source "havana"; transcript_biotype "protein_coding"; exon_id "ENSDARE00001125460"; exon_version "1"; tag "cds_end_NF"; tag "cds_start_NF"; tag "mRNA_end_NF"; tag "mRNA_start_NF";	chr8	19182761	19182860
chr8	havana	exon	19214829	19214996	gene_id "ENSDARG00000095763"; gene_version "3"; transcript_id "ENSDART00000135096"; transcript_version "2"; exon_number "4"; gene_name "si:ch73-222f22.2"; gene_source "havana"; gene_biotype "protein_coding"; transcript_name "si:ch73-222f22.2-205"; transcript_source "havana"; transcript_biotype "protein_coding"; exon_id "ENSDARE00001125460"; exon_version "1"; tag "cds_end_NF"; tag "cds_start_NF"; tag "mRNA_end_NF"; tag "mRNA_start_NF";	chr8	19185528	19185627
chr8	havana	gene	19214207	19216684	gene_id "ENSDARG00000094271"; gene_version "3"; gene_name "si:ch73-222f22.2"; gene_source "havana"; gene_biotype "protein_coding";	chr8	19182761	19182860
chr8	havana	gene	19214207	19216684	gene_id "ENSDARG00000094271"; gene_version "3"; gene_name "si:ch73-222f22.2"; gene_source "havana"; gene_biotype "protein_coding";	chr8	19185528	19185627
chr8	havana	transcript	19214207	19216638	gene_id "ENSDARG00000094271"; gene_version "3"; transcript_id "ENSDART00000132332"; transcript_version "3"; gene_name "si:ch73-222f22.2"; gene_source "havana"; gene_biotype "protein_coding"; transcript_name "si:ch73-222f22.2-201"; transcript_source "havana"; transcript_biotype "retained_intron";	chr8	19182761	19182860
chr8	havana	transcript	19214207	19216638	gene_id "ENSDARG00000094271"; gene_version "3"; transcript_id "ENSDART00000132332"; transcript_version "3"; gene_name "si:ch73-222f22.2"; gene_source "havana"; gene_biotype "protein_coding"; transcript_name "si:ch73-222f22.2-201"; transcript_source "havana"; transcript_biotype "retained_intron";	chr8	19185528	19185627
chr8	havana	exon	19216568	19216638	gene_id "ENSDARG00000094271"; gene_version "3"; transcript_id "ENSDART00000132332"; transcript_version "3"; exon_number "1"; gene_name "si:ch73-222f22.2"; gene_source "havana"; gene_biotype "protein_coding"; transcript_name "si:ch73-222f22.2-201"; transcript_source "havana"; transcript_biotype "retained_intron"; exon_id "ENSDARE00001124112"; exon_version "1";	chr8	19182761	19182860
chr8	havana	exon	19216568	19216638	gene_id "ENSDARG00000094271"; gene_version "3"; transcript_id "ENSDART00000132332"; transcript_version "3"; exon_number "1"; gene_name "si:ch73-222f22.2"; gene_source "havana"; gene_biotype "protein_coding"; transcript_name "si:ch73-222f22.2-201"; transcript_source "havana"; transcript_biotype "retained_intron"; exon_id "ENSDARE00001124112"; exon_version "1";	chr8	19185528	19185627
chr8	havana	exon	19216102	19216195	gene_id "ENSDARG00000094271"; gene_version "3"; transcript_id "ENSDART00000132332"; transcript_version "3"; exon_number "2"; gene_name "si:ch73-222f22.2"; gene_source "havana"; gene_biotype "protein_coding"; transcript_name "si:ch73-222f22.2-201"; transcript_source "havana"; transcript_biotype "retained_intron"; exon_id "ENSDARE00001104278"; exon_version "1";	chr8	19182761	19182860
chr8	havana	exon	19216102	19216195	gene_id "ENSDARG00000094271"; gene_version "3"; transcript_id "ENSDART00000132332"; transcript_version "3"; exon_number "2"; gene_name "si:ch73-222f22.2"; gene_source "havana"; gene_biotype "protein_coding"; transcript_name "si:ch73-222f22.2-201"; transcript_source "havana"; transcript_biotype "retained_intron"; exon_id "ENSDARE00001104278"; exon_version "1";	chr8	19185528	19185627
chr8	havana	exon	19215622	19215682	gene_id "ENSDARG00000094271"; gene_version "3"; transcript_id "ENSDART00000132332"; transcript_version "3"; exon_number "3"; gene_name "si:ch73-222f22.2"; gene_source "havana"; gene_biotype "protein_coding"; transcript_name "si:ch73-222f22.2-201"; transcript_source "havana"; transcript_biotype "retained_intron"; exon_id "ENSDARE00001110428"; exon_version "1";	chr8	19182761	19182860
chr8	havana	exon	19215622	19215682	gene_id "ENSDARG00000094271"; gene_version "3"; transcript_id "ENSDART00000132332"; transcript_version "3"; exon_number "3"; gene_name "si:ch73-222f22.2"; gene_source "havana"; gene_biotype "protein_coding"; transcript_name "si:ch73-222f22.2-201"; transcript_source "havana"; transcript_biotype "retained_intron"; exon_id "ENSDARE00001110428"; exon_version "1";	chr8	19185528	19185627
chr8	havana	exon	19214207	19215006	gene_id "ENSDARG00000094271"; gene_version "3"; transcript_id "ENSDART00000132332"; transcript_version "3"; exon_number "4"; gene_name "si:ch73-222f22.2"; gene_source "havana"; gene_biotype "protein_coding"; transcript_name "si:ch73-222f22.2-201"; transcript_source "havana"; transcript_biotype "retained_intron"; exon_id "ENSDARE00001118645"; exon_version "1";	chr8	19182761	19182860
chr8	havana	exon	19214207	19215006	gene_id "ENSDARG00000094271"; gene_version "3"; transcript_id "ENSDART00000132332"; transcript_version "3"; exon_number "4"; gene_name "si:ch73-222f22.2"; gene_source "havana"; gene_biotype "protein_coding"; transcript_name "si:ch73-222f22.2-201"; transcript_source "havana"; transcript_biotype "retained_intron"; exon_id "ENSDARE00001118645"; exon_version "1";	chr8	19185528	19185627
chr8	havana	transcript	19214321	19216684	gene_id "ENSDARG00000094271"; gene_version "3"; transcript_id "ENSDART00000145951"; transcript_version "2"; gene_name "si:ch73-222f22.2"; gene_source "havana"; gene_biotype "protein_coding"; transcript_name "si:ch73-222f22.2-204"; transcript_source "havana"; transcript_biotype "protein_coding";	chr8	19182761	19182860
chr8	havana	transcript	19214321	19216684	gene_id "ENSDARG00000094271"; gene_version "3"; transcript_id "ENSDART00000145951"; transcript_version "2"; gene_name "si:ch73-222f22.2"; gene_source "havana"; gene_biotype "protein_coding"; transcript_name "si:ch73-222f22.2-204"; transcript_source "havana"; transcript_biotype "protein_coding";	chr8	19185528	19185627
chr8	havana	exon	19216568	19216684	gene_id "ENSDARG00000094271"; gene_version "3"; transcript_id "ENSDART00000145951"; transcript_version "2"; exon_number "1"; gene_name "si:ch73-222f22.2"; gene_source "havana"; gene_biotype "protein_coding"; transcript_name "si:ch73-222f22.2-204"; transcript_source "havana"; transcript_biotype "protein_coding"; exon_id "ENSDARE00001108334"; exon_version "1";	chr8	19182761	19182860
chr8	havana	exon	19216568	19216684	gene_id "ENSDARG00000094271"; gene_version "3"; transcript_id "ENSDART00000145951"; transcript_version "2"; exon_number "1"; gene_name "si:ch73-222f22.2"; gene_source "havana"; gene_biotype "protein_coding"; transcript_name "si:ch73-222f22.2-204"; transcript_source "havana"; transcript_biotype "protein_coding"; exon_id "ENSDARE00001108334"; exon_version "1";	chr8	19185528	19185627
chr8	havana	exon	19216102	19216179	gene_id "ENSDARG00000094271"; gene_version "3"; transcript_id "ENSDART00000145951"; transcript_version "2"; exon_number "2"; gene_name "si:ch73-222f22.2"; gene_source "havana"; gene_biotype "protein_coding"; transcript_name "si:ch73-222f22.2-204"; transcript_source "havana"; transcript_biotype "protein_coding"; exon_id "ENSDARE00001128267"; exon_version "1";	chr8	19182761	19182860
chr8	havana	exon	19216102	19216179	gene_id "ENSDARG00000094271"; gene_version "3"; transcript_id "ENSDART00000145951"; transcript_version "2"; exon_number "2"; gene_name "si:ch73-222f22.2"; gene_source "havana"; gene_biotype "protein_coding"; transcript_name "si:ch73-222f22.2-204"; transcript_source "havana"; transcript_biotype "protein_coding"; exon_id "ENSDARE00001128267"; exon_version "1";	chr8	19185528	19185627
chr8	havana	exon	19215622	19215682	gene_id "ENSDARG00000094271"; gene_version "3"; transcript_id "ENSDART00000145951"; transcript_version "2"; exon_number "3"; gene_name "si:ch73-222f22.2"; gene_source "havana"; gene_biotype "protein_coding"; transcript_name "si:ch73-222f22.2-204"; transcript_source "havana"; transcript_biotype "protein_coding"; exon_id "ENSDARE00001124886"; exon_version "1";	chr8	19182761	19182860
chr8	havana	exon	19215622	19215682	gene_id "ENSDARG00000094271"; gene_version "3"; transcript_id "ENSDART00000145951"; transcript_version "2"; exon_number "3"; gene_name "si:ch73-222f22.2"; gene_source "havana"; gene_biotype "protein_coding"; transcript_name "si:ch73-222f22.2-204"; transcript_source "havana"; transcript_biotype "protein_coding"; exon_id "ENSDARE00001124886"; exon_version "1";	chr8	19185528	19185627
chr8	havana	exon	19214321	19215006	gene_id "ENSDARG00000094271"; gene_version "3"; transcript_id "ENSDART00000145951"; transcript_version "2"; exon_number "4"; gene_name "si:ch73-222f22.2"; gene_source "havana"; gene_biotype "protein_coding"; transcript_name "si:ch73-222f22.2-204"; transcript_source "havana"; transcript_biotype "protein_coding"; exon_id "ENSDARE00001019648"; exon_version "1";	chr8	19182761	19182860
chr8	havana	exon	19214321	19215006	gene_id "ENSDARG00000094271"; gene_version "3"; transcript_id "ENSDART00000145951"; transcript_version "2"; exon_number "4"; gene_name "si:ch73-222f22.2"; gene_source "havana"; gene_biotype "protein_coding"; transcript_name "si:ch73-222f22.2-204"; transcript_source "havana"; transcript_biotype "protein_coding"; exon_id "ENSDARE00001019648"; exon_version "1";	chr8	19185528	19185627
chr8	havana	five_prime_utr	19216593	19216684	gene_id "ENSDARG00000094271"; gene_version "3"; transcript_id "ENSDART00000145951"; transcript_version "2"; gene_name "si:ch73-222f22.2"; gene_source "havana"; gene_biotype "protein_coding"; transcript_name "si:ch73-222f22.2-204"; transcript_source "havana"; transcript_biotype "protein_coding";	chr8	19182761	19182860
chr8	havana	five_prime_utr	19216593	19216684	gene_id "ENSDARG00000094271"; gene_version "3"; transcript_id "ENSDART00000145951"; transcript_version "2"; gene_name "si:ch73-222f22.2"; gene_source "havana"; gene_biotype "protein_coding"; transcript_name "si:ch73-222f22.2-204"; transcript_source "havana"; transcript_biotype "protein_coding";	chr8	19185528	19185627
chr8	havana	three_prime_utr	19214321	19214933	gene_id "ENSDARG00000094271"; gene_version "3"; transcript_id "ENSDART00000145951"; transcript_version "2"; gene_name "si:ch73-222f22.2"; gene_source "havana"; gene_biotype "protein_coding"; transcript_name "si:ch73-222f22.2-204"; transcript_source "havana"; transcript_biotype "protein_coding";	chr8	19182761	19182860
chr8	havana	three_prime_utr	19214321	19214933	gene_id "ENSDARG00000094271"; gene_version "3"; transcript_id "ENSDART00000145951"; transcript_version "2"; gene_name "si:ch73-222f22.2"; gene_source "havana"; gene_biotype "protein_coding"; transcript_name "si:ch73-222f22.2-204"; transcript_source "havana"; transcript_biotype "protein_coding";	chr8	19185528	19185627
chr8	havana	transcript	19214725	19215684	gene_id "ENSDARG00000094271"; gene_version "3"; transcript_id "ENSDART00000138212"; transcript_version "2"; gene_name "si:ch73-222f22.2"; gene_source "havana"; gene_biotype "protein_coding"; transcript_name "si:ch73-222f22.2-203"; transcript_source "havana"; transcript_biotype "processed_transcript";	chr8	19182761	19182860
chr8	havana	transcript	19214725	19215684	gene_id "ENSDARG00000094271"; gene_version "3"; transcript_id "ENSDART00000138212"; transcript_version "2"; gene_name "si:ch73-222f22.2"; gene_source "havana"; gene_biotype "protein_coding"; transcript_name "si:ch73-222f22.2-203"; transcript_source "havana"; transcript_biotype "processed_transcript";	chr8	19185528	19185627
chr8	havana	exon	19215622	19215684	gene_id "ENSDARG00000094271"; gene_version "3"; transcript_id "ENSDART00000138212"; transcript_version "2"; exon_number "1"; gene_name "si:ch73-222f22.2"; gene_source "havana"; gene_biotype "protein_coding"; transcript_name "si:ch73-222f22.2-203"; transcript_source "havana"; transcript_biotype "processed_transcript"; exon_id "ENSDARE00001028490"; exon_version "1";	chr8	19182761	19182860
chr8	havana	exon	19215622	19215684	gene_id "ENSDARG00000094271"; gene_version "3"; transcript_id "ENSDART00000138212"; transcript_version "2"; exon_number "1"; gene_name "si:ch73-222f22.2"; gene_source "havana"; gene_biotype "protein_coding"; transcript_name "si:ch73-222f22.2-203"; transcript_source "havana"; transcript_biotype "processed_transcript"; exon_id "ENSDARE00001028490"; exon_version "1";	chr8	19185528	19185627
chr8	havana	exon	19214725	19215000	gene_id "ENSDARG00000094271"; gene_version "3"; transcript_id "ENSDART00000138212"; transcript_version "2"; exon_number "2"; gene_name "si:ch73-222f22.2"; gene_source "havana"; gene_biotype "protein_coding"; transcript_name "si:ch73-222f22.2-203"; transcript_source "havana"; transcript_biotype "processed_transcript"; exon_id "ENSDARE00001120147"; exon_version "1";	chr8	19182761	19182860
chr8	havana	exon	19214725	19215000	gene_id "ENSDARG00000094271"; gene_version "3"; transcript_id "ENSDART00000138212"; transcript_version "2"; exon_number "2"; gene_name "si:ch73-222f22.2"; gene_source "havana"; gene_biotype "protein_coding"; transcript_name "si:ch73-222f22.2-203"; transcript_source "havana"; transcript_biotype "processed_transcript"; exon_id "ENSDARE00001120147"; exon_version "1";	chr8	19185528	19185627
chr8	havana	transcript	19214829	19216657	gene_id "ENSDARG00000094271"; gene_version "3"; transcript_id "ENSDART00000132601"; transcript_version "2"; gene_name "si:ch73-222f22.2"; gene_source "havana"; gene_biotype "protein_coding"; transcript_name "si:ch73-222f22.2-202"; transcript_source "havana"; transcript_biotype "processed_transcript";	chr8	19182761	19182860
chr8	havana	transcript	19214829	19216657	gene_id "ENSDARG00000094271"; gene_version "3"; transcript_id "ENSDART00000132601"; transcript_version "2"; gene_name "si:ch73-222f22.2"; gene_source "havana"; gene_biotype "protein_coding"; transcript_name "si:ch73-222f22.2-202"; transcript_source "havana"; transcript_biotype "processed_transcript";	chr8	19185528	19185627
chr8	havana	exon	19216568	19216657	gene_id "ENSDARG00000094271"; gene_version "3"; transcript_id "ENSDART00000132601"; transcript_version "2"; exon_number "1"; gene_name "si:ch73-222f22.2"; gene_source "havana"; gene_biotype "protein_coding"; transcript_name "si:ch73-222f22.2-202"; transcript_source "havana"; transcript_biotype "processed_transcript"; exon_id "ENSDARE00001123969"; exon_version "1";	chr8	19182761	19182860
chr8	havana	exon	19216568	19216657	gene_id "ENSDARG00000094271"; gene_version "3"; transcript_id "ENSDART00000132601"; transcript_version "2"; exon_number "1"; gene_name "si:ch73-222f22.2"; gene_source "havana"; gene_biotype "protein_coding"; transcript_name "si:ch73-222f22.2-202"; transcript_source "havana"; transcript_biotype "processed_transcript"; exon_id "ENSDARE00001123969"; exon_version "1";	chr8	19185528	19185627
chr8	havana	exon	19216102	19216179	gene_id "ENSDARG00000094271"; gene_version "3"; transcript_id "ENSDART00000132601"; transcript_version "2"; exon_number "2"; gene_name "si:ch73-222f22.2"; gene_source "havana"; gene_biotype "protein_coding"; transcript_name "si:ch73-222f22.2-202"; transcript_source "havana"; transcript_biotype "processed_transcript"; exon_id "ENSDARE00001131135"; exon_version "1";	chr8	19182761	19182860
chr8	havana	exon	19216102	19216179	gene_id "ENSDARG00000094271"; gene_version "3"; transcript_id "ENSDART00000132601"; transcript_version "2"; exon_number "2"; gene_name "si:ch73-222f22.2"; gene_source "havana"; gene_biotype "protein_coding"; transcript_name "si:ch73-222f22.2-202"; transcript_source "havana"; transcript_biotype "processed_transcript"; exon_id "ENSDARE00001131135"; exon_version "1";	chr8	19185528	19185627
chr8	havana	exon	19215622	19215682	gene_id "ENSDARG00000094271"; gene_version "3"; transcript_id "ENSDART00000132601"; transcript_version "2"; exon_number "3"; gene_name "si:ch73-222f22.2"; gene_source "havana"; gene_biotype "protein_coding"; transcript_name "si:ch73-222f22.2-202"; transcript_source "havana"; transcript_biotype "processed_transcript"; exon_id "ENSDARE00001110428"; exon_version "1";	chr8	19182761	19182860
chr8	havana	exon	19215622	19215682	gene_id "ENSDARG00000094271"; gene_version "3"; transcript_id "ENSDART00000132601"; transcript_version "2"; exon_number "3"; gene_name "si:ch73-222f22.2"; gene_source "havana"; gene_biotype "protein_coding"; transcript_name "si:ch73-222f22.2-202"; transcript_source "havana"; transcript_biotype "processed_transcript"; exon_id "ENSDARE00001110428"; exon_version "1";	chr8	19185528	19185627
chr8	havana	exon	19214829	19214996	gene_id "ENSDARG00000094271"; gene_version "3"; transcript_id "ENSDART00000132601"; transcript_version "2"; exon_number "4"; gene_name "si:ch73-222f22.2"; gene_source "havana"; gene_biotype "protein_coding"; transcript_name "si:ch73-222f22.2-202"; transcript_source "havana"; transcript_biotype "processed_transcript"; exon_id "ENSDARE00001122917"; exon_version "1";	chr8	19182761	19182860
chr8	havana	exon	19214829	19214996	gene_id "ENSDARG00000094271"; gene_version "3"; transcript_id "ENSDART00000132601"; transcript_version "2"; exon_number "4"; gene_name "si:ch73-222f22.2"; gene_source "havana"; gene_biotype "protein_coding"; transcript_name "si:ch73-222f22.2-202"; transcript_source "havana"; transcript_biotype "processed_transcript"; exon_id "ENSDARE00001122917"; exon_version "1";	chr8	19185528	19185627
chr8	ensembl_havana	gene	19232238	19246342	gene_id "ENSDARG00000043084"; gene_version "6"; gene_name "abhd17ab"; gene_source "ensembl_havana"; gene_biotype "protein_coding";	chr8	19182761	19182860
chr8	ensembl_havana	gene	19232238	19246342	gene_id "ENSDARG00000043084"; gene_version "6"; gene_name "abhd17ab"; gene_source "ensembl_havana"; gene_biotype "protein_coding";	chr8	19185528	19185627
chr8	ensembl_havana	transcript	19232238	19246342	gene_id "ENSDARG00000043084"; gene_version "6"; transcript_id "ENSDART00000147172"; transcript_version "2"; gene_name "abhd17ab"; gene_source "ensembl_havana"; gene_biotype "protein_coding"; transcript_name "abhd17ab-201"; transcript_source "ensembl_havana"; transcript_biotype "protein_coding";	chr8	19182761	19182860
chr8	ensembl_havana	transcript	19232238	19246342	gene_id "ENSDARG00000043084"; gene_version "6"; transcript_id "ENSDART00000147172"; transcript_version "2"; gene_name "abhd17ab"; gene_source "ensembl_havana"; gene_biotype "protein_coding"; transcript_name "abhd17ab-201"; transcript_source "ensembl_havana"; transcript_biotype "protein_coding";	chr8	19185528	19185627
chr8	ensembl_havana	exon	19232238	19232621	gene_id "ENSDARG00000043084"; gene_version "6"; transcript_id "ENSDART00000147172"; transcript_version "2"; exon_number "5"; gene_name "abhd17ab"; gene_source "ensembl_havana"; gene_biotype "protein_coding"; transcript_name "abhd17ab-201"; transcript_source "ensembl_havana"; transcript_biotype "protein_coding"; exon_id "ENSDARE00001020898"; exon_version "1";	chr8	19182761	19182860
chr8	ensembl_havana	exon	19232238	19232621	gene_id "ENSDARG00000043084"; gene_version "6"; transcript_id "ENSDART00000147172"; transcript_version "2"; exon_number "5"; gene_name "abhd17ab"; gene_source "ensembl_havana"; gene_biotype "protein_coding"; transcript_name "abhd17ab-201"; transcript_source "ensembl_havana"; transcript_biotype "protein_coding"; exon_id "ENSDARE00001020898"; exon_version "1";	chr8	19185528	19185627
chr8	ensembl_havana	three_prime_utr	19232238	19232395	gene_id "ENSDARG00000043084"; gene_version "6"; transcript_id "ENSDART00000147172"; transcript_version "2"; gene_name "abhd17ab"; gene_source "ensembl_havana"; gene_biotype "protein_coding"; transcript_name "abhd17ab-201"; transcript_source "ensembl_havana"; transcript_biotype "protein_coding";	chr8	19182761	19182860
chr8	ensembl_havana	three_prime_utr	19232238	19232395	gene_id "ENSDARG00000043084"; gene_version "6"; transcript_id "ENSDART00000147172"; transcript_version "2"; gene_name "abhd17ab"; gene_source "ensembl_havana"; gene_biotype "protein_coding"; transcript_name "abhd17ab-201"; transcript_source "ensembl_havana"; transcript_biotype "protein_coding";	chr8	19185528	19185627
chr8	ensembl_havana	gene	19948606	19977088	gene_id "ENSDARG00000079315"; gene_version "5"; gene_name "lpxn"; gene_source "ensembl_havana"; gene_biotype "protein_coding";	chr8	19997467	19997573
chr8	havana	transcript	19948606	19977088	gene_id "ENSDARG00000079315"; gene_version "5"; transcript_id "ENSDART00000139647"; transcript_version "2"; gene_name "lpxn"; gene_source "ensembl_havana"; gene_biotype "protein_coding"; transcript_name "lpxn-201"; transcript_source "havana"; transcript_biotype "protein_coding"; tag "cds_start_NF"; tag "mRNA_start_NF";	chr8	19997467	19997573
chr8	havana	exon	19977045	19977088	gene_id "ENSDARG00000079315"; gene_version "5"; transcript_id "ENSDART00000139647"; transcript_version "2"; exon_number "1"; gene_name "lpxn"; gene_source "ensembl_havana"; gene_biotype "protein_coding"; transcript_name "lpxn-201"; transcript_source "havana"; transcript_biotype "protein_coding"; exon_id "ENSDARE00001007104"; exon_version "1"; tag "cds_start_NF"; tag "mRNA_start_NF";	chr8	19997467	19997573
chr8	havana	exon	19974968	19975074	gene_id "ENSDARG00000079315"; gene_version "5"; transcript_id "ENSDART00000139647"; transcript_version "2"; exon_number "2"; gene_name "lpxn"; gene_source "ensembl_havana"; gene_biotype "protein_coding"; transcript_name "lpxn-201"; transcript_source "havana"; transcript_biotype "protein_coding"; exon_id "ENSDARE00000777757"; exon_version "1"; tag "cds_start_NF"; tag "mRNA_start_NF";	chr8	19997467	19997573
chr8	havana	exon	19970606	19970661	gene_id "ENSDARG00000079315"; gene_version "5"; transcript_id "ENSDART00000139647"; transcript_version "2"; exon_number "3"; gene_name "lpxn"; gene_source "ensembl_havana"; gene_biotype "protein_coding"; transcript_name "lpxn-201"; transcript_source "havana"; transcript_biotype "protein_coding"; exon_id "ENSDARE00000807681"; exon_version "1"; tag "cds_start_NF"; tag "mRNA_start_NF";	chr8	19997467	19997573
chr8	havana	exon	19970391	19970490	gene_id "ENSDARG00000079315"; gene_version "5"; transcript_id "ENSDART00000139647"; transcript_version "2"; exon_number "4"; gene_name "lpxn"; gene_source "ensembl_havana"; gene_biotype "protein_coding"; transcript_name "lpxn-201"; transcript_source "havana"; transcript_biotype "protein_coding"; exon_id "ENSDARE00000872789"; exon_version "1"; tag "cds_start_NF"; tag "mRNA_start_NF";	chr8	19997467	19997573
chr8	havana	exon	19966391	19966660	gene_id "ENSDARG00000079315"; gene_version "5"; transcript_id "ENSDART00000139647"; transcript_version "2"; exon_number "5"; gene_name "lpxn"; gene_source "ensembl_havana"; gene_biotype "protein_coding"; transcript_name "lpxn-201"; transcript_source "havana"; transcript_biotype "protein_coding"; exon_id "ENSDARE00000877066"; exon_version "1"; tag "cds_start_NF"; tag "mRNA_start_NF";	chr8	19997467	19997573
chr8	havana	exon	19966142	19966315	gene_id "ENSDARG00000079315"; gene_version "5"; transcript_id "ENSDART00000139647"; transcript_version "2"; exon_number "6"; gene_name "lpxn"; gene_source "ensembl_havana"; gene_biotype "protein_coding"; transcript_name "lpxn-201"; transcript_source "havana"; transcript_biotype "protein_coding"; exon_id "ENSDARE00000794446"; exon_version "1"; tag "cds_start_NF"; tag "mRNA_start_NF";	chr8	19997467	19997573
chr8	havana	exon	19950304	19950385	gene_id "ENSDARG00000079315"; gene_version "5"; transcript_id "ENSDART00000139647"; transcript_version "2"; exon_number "7"; gene_name "lpxn"; gene_source "ensembl_havana"; gene_biotype "protein_coding"; transcript_name "lpxn-201"; transcript_source "havana"; transcript_biotype "protein_coding"; exon_id "ENSDARE00000868067"; exon_version "1"; tag "cds_start_NF"; tag "mRNA_start_NF";	chr8	19997467	19997573
chr8	havana	exon	19949034	19949182	gene_id "ENSDARG00000079315"; gene_version "5"; transcript_id "ENSDART00000139647"; transcript_version "2"; exon_number "8"; gene_name "lpxn"; gene_source "ensembl_havana"; gene_biotype "protein_coding"; transcript_name "lpxn-201"; transcript_source "havana"; transcript_biotype "protein_coding"; exon_id "ENSDARE00000791358"; exon_version "1"; tag "cds_start_NF"; tag "mRNA_start_NF";	chr8	19997467	19997573
chr8	havana	exon	19948606	19948872	gene_id "ENSDARG00000079315"; gene_version "5"; transcript_id "ENSDART00000139647"; transcript_version "2"; exon_number "9"; gene_name "lpxn"; gene_source "ensembl_havana"; gene_biotype "protein_coding"; transcript_name "lpxn-201"; transcript_source "havana"; transcript_biotype "protein_coding"; exon_id "ENSDARE00000995862"; exon_version "1"; tag "cds_start_NF"; tag "mRNA_start_NF";	chr8	19997467	19997573
chr8	ensembl	transcript	19948606	19975087	gene_id "ENSDARG00000079315"; gene_version "5"; transcript_id "ENSDART00000182220"; transcript_version "1"; gene_name "lpxn"; gene_source "ensembl_havana"; gene_biotype "protein_coding"; transcript_name "lpxn-202"; transcript_source "ensembl"; transcript_biotype "protein_coding";	chr8	19997467	19997573
chr8	ensembl	exon	19974968	19975087	gene_id "ENSDARG00000079315"; gene_version "5"; transcript_id "ENSDART00000182220"; transcript_version "1"; exon_number "1"; gene_name "lpxn"; gene_source "ensembl_havana"; gene_biotype "protein_coding"; transcript_name "lpxn-202"; transcript_source "ensembl"; transcript_biotype "protein_coding"; exon_id "ENSDARE00001290498"; exon_version "1";	chr8	19997467	19997573
chr8	ensembl	exon	19970391	19970501	gene_id "ENSDARG00000079315"; gene_version "5"; transcript_id "ENSDART00000182220"; transcript_version "1"; exon_number "2"; gene_name "lpxn"; gene_source "ensembl_havana"; gene_biotype "protein_coding"; transcript_name "lpxn-202"; transcript_source "ensembl"; transcript_biotype "protein_coding"; exon_id "ENSDARE00001248572"; exon_version "1";	chr8	19997467	19997573
chr8	ensembl	exon	19966391	19966660	gene_id "ENSDARG00000079315"; gene_version "5"; transcript_id "ENSDART00000182220"; transcript_version "1"; exon_number "3"; gene_name "lpxn"; gene_source "ensembl_havana"; gene_biotype "protein_coding"; transcript_name "lpxn-202"; transcript_source "ensembl"; transcript_biotype "protein_coding"; exon_id "ENSDARE00000877066"; exon_version "1";	chr8	19997467	19997573
chr8	ensembl	exon	19966142	19966315	gene_id "ENSDARG00000079315"; gene_version "5"; transcript_id "ENSDART00000182220"; transcript_version "1"; exon_number "4"; gene_name "lpxn"; gene_source "ensembl_havana"; gene_biotype "protein_coding"; transcript_name "lpxn-202"; transcript_source "ensembl"; transcript_biotype "protein_coding"; exon_id "ENSDARE00000794446"; exon_version "1";	chr8	19997467	19997573
chr8	ensembl	exon	19950304	19950385	gene_id "ENSDARG00000079315"; gene_version "5"; transcript_id "ENSDART00000182220"; transcript_version "1"; exon_number "5"; gene_name "lpxn"; gene_source "ensembl_havana"; gene_biotype "protein_coding"; transcript_name "lpxn-202"; transcript_source "ensembl"; transcript_biotype "protein_coding"; exon_id "ENSDARE00000868067"; exon_version "1";	chr8	19997467	19997573
chr8	ensembl	exon	19949034	19949182	gene_id "ENSDARG00000079315"; gene_version "5"; transcript_id "ENSDART00000182220"; transcript_version "1"; exon_number "6"; gene_name "lpxn"; gene_source "ensembl_havana"; gene_biotype "protein_coding"; transcript_name "lpxn-202"; transcript_source "ensembl"; transcript_biotype "protein_coding"; exon_id "ENSDARE00000791358"; exon_version "1";	chr8	19997467	19997573
chr8	ensembl	exon	19948606	19948872	gene_id "ENSDARG00000079315"; gene_version "5"; transcript_id "ENSDART00000182220"; transcript_version "1"; exon_number "7"; gene_name "lpxn"; gene_source "ensembl_havana"; gene_biotype "protein_coding"; transcript_name "lpxn-202"; transcript_source "ensembl"; transcript_biotype "protein_coding"; exon_id "ENSDARE00000995862"; exon_version "1";	chr8	19997467	19997573
chr8	havana	gene	19951733	19952380	gene_id "ENSDARG00000092400"; gene_version "2"; gene_name "BX901930.1"; gene_source "havana"; gene_biotype "processed_transcript";	chr8	19997467	19997573
chr8	havana	transcript	19951733	19952380	gene_id "ENSDARG00000092400"; gene_version "2"; transcript_id "ENSDART00000132106"; transcript_version "2"; gene_name "BX901930.1"; gene_source "havana"; gene_biotype "processed_transcript"; transcript_name "BX901930.1-201"; transcript_source "havana"; transcript_biotype "processed_transcript";	chr8	19997467	19997573
chr8	havana	exon	19951733	19951804	gene_id "ENSDARG00000092400"; gene_version "2"; transcript_id "ENSDART00000132106"; transcript_version "2"; exon_number "1"; gene_name "BX901930.1"; gene_source "havana"; gene_biotype "processed_transcript"; transcript_name "BX901930.1-201"; transcript_source "havana"; transcript_biotype "processed_transcript"; exon_id "ENSDARE00001023800"; exon_version "1";	chr8	19997467	19997573
chr8	havana	exon	19952254	19952380	gene_id "ENSDARG00000092400"; gene_version "2"; transcript_id "ENSDART00000132106"; transcript_version "2"; exon_number "2"; gene_name "BX901930.1"; gene_source "havana"; gene_biotype "processed_transcript"; transcript_name "BX901930.1-201"; transcript_source "havana"; transcript_biotype "processed_transcript"; exon_id "ENSDARE00000996410"; exon_version "1";	chr8	19997467	19997573
chr8	havana	transcript	19951777	19952379	gene_id "ENSDARG00000092400"; gene_version "2"; transcript_id "ENSDART00000144204"; transcript_version "2"; gene_name "BX901930.1"; gene_source "havana"; gene_biotype "processed_transcript"; transcript_name "BX901930.1-202"; transcript_source "havana"; transcript_biotype "processed_transcript";	chr8	19997467	19997573
chr8	havana	exon	19951777	19951820	gene_id "ENSDARG00000092400"; gene_version "2"; transcript_id "ENSDART00000144204"; transcript_version "2"; exon_number "1"; gene_name "BX901930.1"; gene_source "havana"; gene_biotype "processed_transcript"; transcript_name "BX901930.1-202"; transcript_source "havana"; transcript_biotype "processed_transcript"; exon_id "ENSDARE00001032084"; exon_version "1";	chr8	19997467	19997573
chr8	havana	exon	19952254	19952379	gene_id "ENSDARG00000092400"; gene_version "2"; transcript_id "ENSDART00000144204"; transcript_version "2"; exon_number "2"; gene_name "BX901930.1"; gene_source "havana"; gene_biotype "processed_transcript"; transcript_name "BX901930.1-202"; transcript_source "havana"; transcript_biotype "processed_transcript"; exon_id "ENSDARE00000992651"; exon_version "1";	chr8	19997467	19997573
chr8	havana	gene	19958485	19959118	gene_id "ENSDARG00000093717"; gene_version "2"; gene_name "BX901930.3"; gene_source "havana"; gene_biotype "processed_transcript";	chr8	19997467	19997573
chr8	havana	transcript	19958485	19959118	gene_id "ENSDARG00000093717"; gene_version "2"; transcript_id "ENSDART00000139085"; transcript_version "2"; gene_name "BX901930.3"; gene_source "havana"; gene_biotype "processed_transcript"; transcript_name "BX901930.3-201"; transcript_source "havana"; transcript_biotype "processed_transcript";	chr8	19997467	19997573
chr8	havana	exon	19958485	19958556	gene_id "ENSDARG00000093717"; gene_version "2"; transcript_id "ENSDART00000139085"; transcript_version "2"; exon_number "1"; gene_name "BX901930.3"; gene_source "havana"; gene_biotype "processed_transcript"; transcript_name "BX901930.3-201"; transcript_source "havana"; transcript_biotype "processed_transcript"; exon_id "ENSDARE00001005922"; exon_version "1";	chr8	19997467	19997573
chr8	havana	exon	19958992	19959118	gene_id "ENSDARG00000093717"; gene_version "2"; transcript_id "ENSDART00000139085"; transcript_version "2"; exon_number "2"; gene_name "BX901930.3"; gene_source "havana"; gene_biotype "processed_transcript"; transcript_name "BX901930.3-201"; transcript_source "havana"; transcript_biotype "processed_transcript"; exon_id "ENSDARE00001035051"; exon_version "1";	chr8	19997467	19997573
chr8	havana	transcript	19958512	19959117	gene_id "ENSDARG00000093717"; gene_version "2"; transcript_id "ENSDART00000134023"; transcript_version "2"; gene_name "BX901930.3"; gene_source "havana"; gene_biotype "processed_transcript"; transcript_name "BX901930.3-202"; transcript_source "havana"; transcript_biotype "processed_transcript";	chr8	19997467	19997573
chr8	havana	exon	19958512	19958572	gene_id "ENSDARG00000093717"; gene_version "2"; transcript_id "ENSDART00000134023"; transcript_version "2"; exon_number "1"; gene_name "BX901930.3"; gene_source "havana"; gene_biotype "processed_transcript"; transcript_name "BX901930.3-202"; transcript_source "havana"; transcript_biotype "processed_transcript"; exon_id "ENSDARE00001020516"; exon_version "1";	chr8	19997467	19997573
chr8	havana	exon	19958992	19959117	gene_id "ENSDARG00000093717"; gene_version "2"; transcript_id "ENSDART00000134023"; transcript_version "2"; exon_number "2"; gene_name "BX901930.3"; gene_source "havana"; gene_biotype "processed_transcript"; transcript_name "BX901930.3-202"; transcript_source "havana"; transcript_biotype "processed_transcript"; exon_id "ENSDARE00000997140"; exon_version "1";	chr8	19997467	19997573
chr8	havana	gene	19965223	19965877	gene_id "ENSDARG00000093256"; gene_version "2"; gene_name "BX901930.2"; gene_source "havana"; gene_biotype "processed_transcript";	chr8	19997467	19997573
chr8	havana	transcript	19965223	19965872	gene_id "ENSDARG00000093256"; gene_version "2"; transcript_id "ENSDART00000133261"; transcript_version "2"; gene_name "BX901930.2"; gene_source "havana"; gene_biotype "processed_transcript"; transcript_name "BX901930.2-201"; transcript_source "havana"; transcript_biotype "processed_transcript";	chr8	19997467	19997573
chr8	havana	exon	19965223	19965294	gene_id "ENSDARG00000093256"; gene_version "2"; transcript_id "ENSDART00000133261"; transcript_version "2"; exon_number "1"; gene_name "BX901930.2"; gene_source "havana"; gene_biotype "processed_transcript"; transcript_name "BX901930.2-201"; transcript_source "havana"; transcript_biotype "processed_transcript"; exon_id "ENSDARE00000987547"; exon_version "1";	chr8	19997467	19997573
chr8	havana	exon	19965744	19965872	gene_id "ENSDARG00000093256"; gene_version "2"; transcript_id "ENSDART00000133261"; transcript_version "2"; exon_number "2"; gene_name "BX901930.2"; gene_source "havana"; gene_biotype "processed_transcript"; transcript_name "BX901930.2-201"; transcript_source "havana"; transcript_biotype "processed_transcript"; exon_id "ENSDARE00001026651"; exon_version "1";	chr8	19997467	19997573
chr8	havana	transcript	19965223	19965877	gene_id "ENSDARG00000093256"; gene_version "2"; transcript_id "ENSDART00000136752"; transcript_version "2"; gene_name "BX901930.2"; gene_source "havana"; gene_biotype "processed_transcript"; transcript_name "BX901930.2-202"; transcript_source "havana"; transcript_biotype "processed_transcript";	chr8	19997467	19997573
chr8	havana	exon	19965223	19965310	gene_id "ENSDARG00000093256"; gene_version "2"; transcript_id "ENSDART00000136752"; transcript_version "2"; exon_number "1"; gene_name "BX901930.2"; gene_source "havana"; gene_biotype "processed_transcript"; transcript_name "BX901930.2-202"; transcript_source "havana"; transcript_biotype "processed_transcript"; exon_id "ENSDARE00001025114"; exon_version "1";	chr8	19997467	19997573
chr8	havana	exon	19965744	19965877	gene_id "ENSDARG00000093256"; gene_version "2"; transcript_id "ENSDART00000136752"; transcript_version "2"; exon_number "2"; gene_name "BX901930.2"; gene_source "havana"; gene_biotype "processed_transcript"; transcript_name "BX901930.2-202"; transcript_source "havana"; transcript_biotype "processed_transcript"; exon_id "ENSDARE00001044230"; exon_version "1";	chr8	19997467	19997573
chr8	ensembl_havana	gene	19977712	20001065	gene_id "ENSDARG00000078434"; gene_version "5"; gene_name "znf692"; gene_source "ensembl_havana"; gene_biotype "protein_coding";	chr8	19997467	19997573
chr8	ensembl_havana	transcript	19977712	19997768	gene_id "ENSDARG00000078434"; gene_version "5"; transcript_id "ENSDART00000134124"; transcript_version "2"; gene_name "znf692"; gene_source "ensembl_havana"; gene_biotype "protein_coding"; transcript_name "znf692-201"; transcript_source "ensembl_havana"; transcript_biotype "protein_coding";	chr8	19997467	19997573
chr8	ensembl_havana	exon	19977712	19977939	gene_id "ENSDARG00000078434"; gene_version "5"; transcript_id "ENSDART00000134124"; transcript_version "2"; exon_number "1"; gene_name "znf692"; gene_source "ensembl_havana"; gene_biotype "protein_coding"; transcript_name "znf692-201"; transcript_source "ensembl_havana"; transcript_biotype "protein_coding"; exon_id "ENSDARE00000991120"; exon_version "1";	chr8	19997467	19997573
chr8	ensembl_havana	exon	19982406	19982600	gene_id "ENSDARG00000078434"; gene_version "5"; transcript_id "ENSDART00000134124"; transcript_version "2"; exon_number "2"; gene_name "znf692"; gene_source "ensembl_havana"; gene_biotype "protein_coding"; transcript_name "znf692-201"; transcript_source "ensembl_havana"; transcript_biotype "protein_coding"; exon_id "ENSDARE00001014116"; exon_version "1";	chr8	19997467	19997573
chr8	ensembl_havana	exon	19982948	19982979	gene_id "ENSDARG00000078434"; gene_version "5"; transcript_id "ENSDART00000134124"; transcript_version "2"; exon_number "3"; gene_name "znf692"; gene_source "ensembl_havana"; gene_biotype "protein_coding"; transcript_name "znf692-201"; transcript_source "ensembl_havana"; transcript_biotype "protein_coding"; exon_id "ENSDARE00000828819"; exon_version "1";	chr8	19997467	19997573
chr8	ensembl_havana	exon	19984729	19985175	gene_id "ENSDARG00000078434"; gene_version "5"; transcript_id "ENSDART00000134124"; transcript_version "2"; exon_number "4"; gene_name "znf692"; gene_source "ensembl_havana"; gene_biotype "protein_coding"; transcript_name "znf692-201"; transcript_source "ensembl_havana"; transcript_biotype "protein_coding"; exon_id "ENSDARE00000836035"; exon_version "1";	chr8	19997467	19997573
chr8	ensembl_havana	exon	19990430	19990499	gene_id "ENSDARG00000078434"; gene_version "5"; transcript_id "ENSDART00000134124"; transcript_version "2"; exon_number "5"; gene_name "znf692"; gene_source "ensembl_havana"; gene_biotype "protein_coding"; transcript_name "znf692-201"; transcript_source "ensembl_havana"; transcript_biotype "protein_coding"; exon_id "ENSDARE00000879377"; exon_version "1";	chr8	19997467	19997573
chr8	ensembl_havana	exon	19990603	19990659	gene_id "ENSDARG00000078434"; gene_version "5"; transcript_id "ENSDART00000134124"; transcript_version "2"; exon_number "6"; gene_name "znf692"; gene_source "ensembl_havana"; gene_biotype "protein_coding"; transcript_name "znf692-201"; transcript_source "ensembl_havana"; transcript_biotype "protein_coding"; exon_id "ENSDARE00000876523"; exon_version "1";	chr8	19997467	19997573
chr8	ensembl_havana	exon	19990729	19990839	gene_id "ENSDARG00000078434"; gene_version "5"; transcript_id "ENSDART00000134124"; transcript_version "2"; exon_number "7"; gene_name "znf692"; gene_source "ensembl_havana"; gene_biotype "protein_coding"; transcript_name "znf692-201"; transcript_source "ensembl_havana"; transcript_biotype "protein_coding"; exon_id "ENSDARE00000877373"; exon_version "1";	chr8	19997467	19997573
chr8	ensembl_havana	exon	19990918	19990968	gene_id "ENSDARG00000078434"; gene_version "5"; transcript_id "ENSDART00000134124"; transcript_version "2"; exon_number "8"; gene_name "znf692"; gene_source "ensembl_havana"; gene_biotype "protein_coding"; transcript_name "znf692-201"; transcript_source "ensembl_havana"; transcript_biotype "protein_coding"; exon_id "ENSDARE00000834416"; exon_version "1";	chr8	19997467	19997573
chr8	ensembl_havana	exon	19991675	19991753	gene_id "ENSDARG00000078434"; gene_version "5"; transcript_id "ENSDART00000134124"; transcript_version "2"; exon_number "9"; gene_name "znf692"; gene_source "ensembl_havana"; gene_biotype "protein_coding"; transcript_name "znf692-201"; transcript_source "ensembl_havana"; transcript_biotype "protein_coding"; exon_id "ENSDARE00000811215"; exon_version "1";	chr8	19997467	19997573
chr8	ensembl_havana	exon	19991889	19992003	gene_id "ENSDARG00000078434"; gene_version "5"; transcript_id "ENSDART00000134124"; transcript_version "2"; exon_number "10"; gene_name "znf692"; gene_source "ensembl_havana"; gene_biotype "protein_coding"; transcript_name "znf692-201"; transcript_source "ensembl_havana"; transcript_biotype "protein_coding"; exon_id "ENSDARE00000856455"; exon_version "1";	chr8	19997467	19997573
chr8	ensembl_havana	exon	19997231	19997330	gene_id "ENSDARG00000078434"; gene_version "5"; transcript_id "ENSDART00000134124"; transcript_version "2"; exon_number "11"; gene_name "znf692"; gene_source "ensembl_havana"; gene_biotype "protein_coding"; transcript_name "znf692-201"; transcript_source "ensembl_havana"; transcript_biotype "protein_coding"; exon_id "ENSDARE00001130047"; exon_version "1";	chr8	19997467	19997573
chr8	ensembl_havana	exon	19997486	19997768	gene_id "ENSDARG00000078434"; gene_version "5"; transcript_id "ENSDART00000134124"; transcript_version "2"; exon_number "12"; gene_name "znf692"; gene_source "ensembl_havana"; gene_biotype "protein_coding"; transcript_name "znf692-201"; transcript_source "ensembl_havana"; transcript_biotype "protein_coding"; exon_id "ENSDARE00001110262"; exon_version "1";	chr8	19997467	19997573
chr8	ensembl_havana	five_prime_utr	19977712	19977939	gene_id "ENSDARG00000078434"; gene_version "5"; transcript_id "ENSDART00000134124"; transcript_version "2"; gene_name "znf692"; gene_source "ensembl_havana"; gene_biotype "protein_coding"; transcript_name "znf692-201"; transcript_source "ensembl_havana"; transcript_biotype "protein_coding";	chr8	19997467	19997573
chr8	ensembl_havana	five_prime_utr	19982406	19982433	gene_id "ENSDARG00000078434"; gene_version "5"; transcript_id "ENSDART00000134124"; transcript_version "2"; gene_name "znf692"; gene_source "ensembl_havana"; gene_biotype "protein_coding"; transcript_name "znf692-201"; transcript_source "ensembl_havana"; transcript_biotype "protein_coding";	chr8	19997467	19997573
chr8	havana	transcript	19993533	20001065	gene_id "ENSDARG00000078434"; gene_version "5"; transcript_id "ENSDART00000147631"; transcript_version "2"; gene_name "znf692"; gene_source "ensembl_havana"; gene_biotype "protein_coding"; transcript_name "znf692-203"; transcript_source "havana"; transcript_biotype "processed_transcript";	chr8	19997467	19997573
chr8	havana	exon	19993533	19993597	gene_id "ENSDARG00000078434"; gene_version "5"; transcript_id "ENSDART00000147631"; transcript_version "2"; exon_number "1"; gene_name "znf692"; gene_source "ensembl_havana"; gene_biotype "protein_coding"; transcript_name "znf692-203"; transcript_source "havana"; transcript_biotype "processed_transcript"; exon_id "ENSDARE00001017847"; exon_version "1";	chr8	19997467	19997573
chr8	havana	exon	19997231	19997330	gene_id "ENSDARG00000078434"; gene_version "5"; transcript_id "ENSDART00000147631"; transcript_version "2"; exon_number "2"; gene_name "znf692"; gene_source "ensembl_havana"; gene_biotype "protein_coding"; transcript_name "znf692-203"; transcript_source "havana"; transcript_biotype "processed_transcript"; exon_id "ENSDARE00001108568"; exon_version "1";	chr8	19997467	19997573
chr8	havana	exon	19997486	19997936	gene_id "ENSDARG00000078434"; gene_version "5"; transcript_id "ENSDART00000147631"; transcript_version "2"; exon_number "3"; gene_name "znf692"; gene_source "ensembl_havana"; gene_biotype "protein_coding"; transcript_name "znf692-203"; transcript_source "havana"; transcript_biotype "processed_transcript"; exon_id "ENSDARE00001012292"; exon_version "1";	chr8	19997467	19997573
chr8	havana	exon	20000955	20001065	gene_id "ENSDARG00000078434"; gene_version "5"; transcript_id "ENSDART00000147631"; transcript_version "2"; exon_number "4"; gene_name "znf692"; gene_source "ensembl_havana"; gene_biotype "protein_coding"; transcript_name "znf692-203"; transcript_source "havana"; transcript_biotype "processed_transcript"; exon_id "ENSDARE00001035853"; exon_version "1";	chr8	19997467	19997573
chr8	havana	transcript	19997209	19998268	gene_id "ENSDARG00000078434"; gene_version "5"; transcript_id "ENSDART00000144666"; transcript_version "2"; gene_name "znf692"; gene_source "ensembl_havana"; gene_biotype "protein_coding"; transcript_name "znf692-202"; transcript_source "havana"; transcript_biotype "retained_intron";	chr8	19997467	19997573
chr8	havana	exon	19997209	19997330	gene_id "ENSDARG00000078434"; gene_version "5"; transcript_id "ENSDART00000144666"; transcript_version "2"; exon_number "1"; gene_name "znf692"; gene_source "ensembl_havana"; gene_biotype "protein_coding"; transcript_name "znf692-202"; transcript_source "havana"; transcript_biotype "retained_intron"; exon_id "ENSDARE00001014620"; exon_version "1";	chr8	19997467	19997573
chr8	havana	exon	19997486	19998268	gene_id "ENSDARG00000078434"; gene_version "5"; transcript_id "ENSDART00000144666"; transcript_version "2"; exon_number "2"; gene_name "znf692"; gene_source "ensembl_havana"; gene_biotype "protein_coding"; transcript_name "znf692-202"; transcript_source "havana"; transcript_biotype "retained_intron"; exon_id "ENSDARE00000996796"; exon_version "1";	chr8	19997467	19997573
chr8	ensembl_havana	gene	20037368	20072776	gene_id "ENSDARG00000015356"; gene_version "9"; gene_name "fcho1"; gene_source "ensembl_havana"; gene_biotype "protein_coding";	chr8	19997467	19997573
chr8	ensembl_havana	gene	20037368	20072776	gene_id "ENSDARG00000015356"; gene_version "9"; gene_name "fcho1"; gene_source "ensembl_havana"; gene_biotype "protein_coding";	chr8	20082754	20082853
chr8	ensembl	transcript	20037368	20072655	gene_id "ENSDARG00000015356"; gene_version "9"; transcript_id "ENSDART00000029175"; transcript_version "8"; gene_name "fcho1"; gene_source "ensembl_havana"; gene_biotype "protein_coding"; transcript_name "fcho1-201"; transcript_source "ensembl"; transcript_biotype "protein_coding";	chr8	19997467	19997573
chr8	ensembl	transcript	20037368	20072655	gene_id "ENSDARG00000015356"; gene_version "9"; transcript_id "ENSDART00000029175"; transcript_version "8"; gene_name "fcho1"; gene_source "ensembl_havana"; gene_biotype "protein_coding"; transcript_name "fcho1-201"; transcript_source "ensembl"; transcript_biotype "protein_coding";	chr8	20082754	20082853
chr8	ensembl	exon	20037368	20037394	gene_id "ENSDARG00000015356"; gene_version "9"; transcript_id "ENSDART00000029175"; transcript_version "8"; exon_number "1"; gene_name "fcho1"; gene_source "ensembl_havana"; gene_biotype "protein_coding"; transcript_name "fcho1-201"; transcript_source "ensembl"; transcript_biotype "protein_coding"; exon_id "ENSDARE00000474592"; exon_version "5";	chr8	19997467	19997573
chr8	ensembl	exon	20037368	20037394	gene_id "ENSDARG00000015356"; gene_version "9"; transcript_id "ENSDART00000029175"; transcript_version "8"; exon_number "1"; gene_name "fcho1"; gene_source "ensembl_havana"; gene_biotype "protein_coding"; transcript_name "fcho1-201"; transcript_source "ensembl"; transcript_biotype "protein_coding"; exon_id "ENSDARE00000474592"; exon_version "5";	chr8	20082754	20082853
chr8	ensembl	exon	20037429	20037520	gene_id "ENSDARG00000015356"; gene_version "9"; transcript_id "ENSDART00000029175"; transcript_version "8"; exon_number "2"; gene_name "fcho1"; gene_source "ensembl_havana"; gene_biotype "protein_coding"; transcript_name "fcho1-201"; transcript_source "ensembl"; transcript_biotype "protein_coding"; exon_id "ENSDARE00000151147"; exon_version "1";	chr8	19997467	19997573
chr8	ensembl	exon	20037429	20037520	gene_id "ENSDARG00000015356"; gene_version "9"; transcript_id "ENSDART00000029175"; transcript_version "8"; exon_number "2"; gene_name "fcho1"; gene_source "ensembl_havana"; gene_biotype "protein_coding"; transcript_name "fcho1-201"; transcript_source "ensembl"; transcript_biotype "protein_coding"; exon_id "ENSDARE00000151147"; exon_version "1";	chr8	20082754	20082853
chr8	ensembl	exon	20041161	20041235	gene_id "ENSDARG00000015356"; gene_version "9"; transcript_id "ENSDART00000029175"; transcript_version "8"; exon_number "3"; gene_name "fcho1"; gene_source "ensembl_havana"; gene_biotype "protein_coding"; transcript_name "fcho1-201"; transcript_source "ensembl"; transcript_biotype "protein_coding"; exon_id "ENSDARE00000149014"; exon_version "1";	chr8	19997467	19997573
chr8	ensembl	exon	20041161	20041235	gene_id "ENSDARG00000015356"; gene_version "9"; transcript_id "ENSDART00000029175"; transcript_version "8"; exon_number "3"; gene_name "fcho1"; gene_source "ensembl_havana"; gene_biotype "protein_coding"; transcript_name "fcho1-201"; transcript_source "ensembl"; transcript_biotype "protein_coding"; exon_id "ENSDARE00000149014"; exon_version "1";	chr8	20082754	20082853
chr8	ensembl	exon	20043236	20043377	gene_id "ENSDARG00000015356"; gene_version "9"; transcript_id "ENSDART00000029175"; transcript_version "8"; exon_number "4"; gene_name "fcho1"; gene_source "ensembl_havana"; gene_biotype "protein_coding"; transcript_name "fcho1-201"; transcript_source "ensembl"; transcript_biotype "protein_coding"; exon_id "ENSDARE00000163766"; exon_version "2";	chr8	19997467	19997573
chr8	ensembl	exon	20043236	20043377	gene_id "ENSDARG00000015356"; gene_version "9"; transcript_id "ENSDART00000029175"; transcript_version "8"; exon_number "4"; gene_name "fcho1"; gene_source "ensembl_havana"; gene_biotype "protein_coding"; transcript_name "fcho1-201"; transcript_source "ensembl"; transcript_biotype "protein_coding"; exon_id "ENSDARE00000163766"; exon_version "2";	chr8	20082754	20082853
chr8	ensembl	exon	20043518	20043670	gene_id "ENSDARG00000015356"; gene_version "9"; transcript_id "ENSDART00000029175"; transcript_version "8"; exon_number "5"; gene_name "fcho1"; gene_source "ensembl_havana"; gene_biotype "protein_coding"; transcript_name "fcho1-201"; transcript_source "ensembl"; transcript_biotype "protein_coding"; exon_id "ENSDARE00000080966"; exon_version "3";	chr8	19997467	19997573
chr8	ensembl	exon	20043518	20043670	gene_id "ENSDARG00000015356"; gene_version "9"; transcript_id "ENSDART00000029175"; transcript_version "8"; exon_number "5"; gene_name "fcho1"; gene_source "ensembl_havana"; gene_biotype "protein_coding"; transcript_name "fcho1-201"; transcript_source "ensembl"; transcript_biotype "protein_coding"; exon_id "ENSDARE00000080966"; exon_version "3";	chr8	20082754	20082853
chr8	ensembl	exon	20045960	20046064	gene_id "ENSDARG00000015356"; gene_version "9"; transcript_id "ENSDART00000029175"; transcript_version "8"; exon_number "6"; gene_name "fcho1"; gene_source "ensembl_havana"; gene_biotype "protein_coding"; transcript_name "fcho1-201"; transcript_source "ensembl"; transcript_biotype "protein_coding"; exon_id "ENSDARE00000205048"; exon_version "2";	chr8	19997467	19997573
chr8	ensembl	exon	20045960	20046064	gene_id "ENSDARG00000015356"; gene_version "9"; transcript_id "ENSDART00000029175"; transcript_version "8"; exon_number "6"; gene_name "fcho1"; gene_source "ensembl_havana"; gene_biotype "protein_coding"; transcript_name "fcho1-201"; transcript_source "ensembl"; transcript_biotype "protein_coding"; exon_id "ENSDARE00000205048"; exon_version "2";	chr8	20082754	20082853
chr8	ensembl	exon	20047803	20047901	gene_id "ENSDARG00000015356"; gene_version "9"; transcript_id "ENSDART00000029175"; transcript_version "8"; exon_number "7"; gene_name "fcho1"; gene_source "ensembl_havana"; gene_biotype "protein_coding"; transcript_name "fcho1-201"; transcript_source "ensembl"; transcript_biotype "protein_coding"; exon_id "ENSDARE00000056906"; exon_version "2";	chr8	20082754	20082853
chr8	ensembl	exon	20048052	20048148	gene_id "ENSDARG00000015356"; gene_version "9"; transcript_id "ENSDART00000029175"; transcript_version "8"; exon_number "8"; gene_name "fcho1"; gene_source "ensembl_havana"; gene_biotype "protein_coding"; transcript_name "fcho1-201"; transcript_source "ensembl"; transcript_biotype "protein_coding"; exon_id "ENSDARE00000051783"; exon_version "1";	chr8	20082754	20082853
chr8	ensembl	exon	20048320	20048440	gene_id "ENSDARG00000015356"; gene_version "9"; transcript_id "ENSDART00000029175"; transcript_version "8"; exon_number "9"; gene_name "fcho1"; gene_source "ensembl_havana"; gene_biotype "protein_coding"; transcript_name "fcho1-201"; transcript_source "ensembl"; transcript_biotype "protein_coding"; exon_id "ENSDARE00000269049"; exon_version "4";	chr8	20082754	20082853
chr8	ensembl	exon	20049704	20049728	gene_id "ENSDARG00000015356"; gene_version "9"; transcript_id "ENSDART00000029175"; transcript_version "8"; exon_number "10"; gene_name "fcho1"; gene_source "ensembl_havana"; gene_biotype "protein_coding"; transcript_name "fcho1-201"; transcript_source "ensembl"; transcript_biotype "protein_coding"; exon_id "ENSDARE00000965796"; exon_version "1";	chr8	20082754	20082853
chr8	ensembl	exon	20050754	20050819	gene_id "ENSDARG00000015356"; gene_version "9"; transcript_id "ENSDART00000029175"; transcript_version "8"; exon_number "11"; gene_name "fcho1"; gene_source "ensembl_havana"; gene_biotype "protein_coding"; transcript_name "fcho1-201"; transcript_source "ensembl"; transcript_biotype "protein_coding"; exon_id "ENSDARE00000474624"; exon_version "3";	chr8	20082754	20082853
chr8	ensembl	exon	20053472	20053642	gene_id "ENSDARG00000015356"; gene_version "9"; transcript_id "ENSDART00000029175"; transcript_version "8"; exon_number "12"; gene_name "fcho1"; gene_source "ensembl_havana"; gene_biotype "protein_coding"; transcript_name "fcho1-201"; transcript_source "ensembl"; transcript_biotype "protein_coding"; exon_id "ENSDARE00000204883"; exon_version "4";	chr8	20082754	20082853
chr8	ensembl	exon	20055382	20055406	gene_id "ENSDARG00000015356"; gene_version "9"; transcript_id "ENSDART00000029175"; transcript_version "8"; exon_number "13"; gene_name "fcho1"; gene_source "ensembl_havana"; gene_biotype "protein_coding"; transcript_name "fcho1-201"; transcript_source "ensembl"; transcript_biotype "protein_coding"; exon_id "ENSDARE00000956175"; exon_version "1";	chr8	20082754	20082853
chr8	ensembl	exon	20055512	20055550	gene_id "ENSDARG00000015356"; gene_version "9"; transcript_id "ENSDART00000029175"; transcript_version "8"; exon_number "14"; gene_name "fcho1"; gene_source "ensembl_havana"; gene_biotype "protein_coding"; transcript_name "fcho1-201"; transcript_source "ensembl"; transcript_biotype "protein_coding"; exon_id "ENSDARE00000915072"; exon_version "1";	chr8	20082754	20082853
chr8	ensembl	exon	20055899	20055929	gene_id "ENSDARG00000015356"; gene_version "9"; transcript_id "ENSDART00000029175"; transcript_version "8"; exon_number "15"; gene_name "fcho1"; gene_source "ensembl_havana"; gene_biotype "protein_coding"; transcript_name "fcho1-201"; transcript_source "ensembl"; transcript_biotype "protein_coding"; exon_id "ENSDARE00000920828"; exon_version "2";	chr8	20082754	20082853
chr8	ensembl	exon	20057518	20057636	gene_id "ENSDARG00000015356"; gene_version "9"; transcript_id "ENSDART00000029175"; transcript_version "8"; exon_number "16"; gene_name "fcho1"; gene_source "ensembl_havana"; gene_biotype "protein_coding"; transcript_name "fcho1-201"; transcript_source "ensembl"; transcript_biotype "protein_coding"; exon_id "ENSDARE00000907576"; exon_version "2";	chr8	20082754	20082853
chr8	ensembl	exon	20059006	20059026	gene_id "ENSDARG00000015356"; gene_version "9"; transcript_id "ENSDART00000029175"; transcript_version "8"; exon_number "17"; gene_name "fcho1"; gene_source "ensembl_havana"; gene_biotype "protein_coding"; transcript_name "fcho1-201"; transcript_source "ensembl"; transcript_biotype "protein_coding"; exon_id "ENSDARE00000919291"; exon_version "2";	chr8	20082754	20082853
chr8	ensembl	exon	20059103	20059236	gene_id "ENSDARG00000015356"; gene_version "9"; transcript_id "ENSDART00000029175"; transcript_version "8"; exon_number "18"; gene_name "fcho1"; gene_source "ensembl_havana"; gene_biotype "protein_coding"; transcript_name "fcho1-201"; transcript_source "ensembl"; transcript_biotype "protein_coding"; exon_id "ENSDARE00000916358"; exon_version "1";	chr8	20082754	20082853
chr8	ensembl	exon	20059735	20059808	gene_id "ENSDARG00000015356"; gene_version "9"; transcript_id "ENSDART00000029175"; transcript_version "8"; exon_number "19"; gene_name "fcho1"; gene_source "ensembl_havana"; gene_biotype "protein_coding"; transcript_name "fcho1-201"; transcript_source "ensembl"; transcript_biotype "protein_coding"; exon_id "ENSDARE00000917441"; exon_version "1";	chr8	20082754	20082853
chr8	ensembl	exon	20060074	20060124	gene_id "ENSDARG00000015356"; gene_version "9"; transcript_id "ENSDART00000029175"; transcript_version "8"; exon_number "20"; gene_name "fcho1"; gene_source "ensembl_havana"; gene_biotype "protein_coding"; transcript_name "fcho1-201"; transcript_source "ensembl"; transcript_biotype "protein_coding"; exon_id "ENSDARE00000963800"; exon_version "1";	chr8	20082754	20082853
chr8	ensembl	exon	20062333	20062397	gene_id "ENSDARG00000015356"; gene_version "9"; transcript_id "ENSDART00000029175"; transcript_version "8"; exon_number "21"; gene_name "fcho1"; gene_source "ensembl_havana"; gene_biotype "protein_coding"; transcript_name "fcho1-201"; transcript_source "ensembl"; transcript_biotype "protein_coding"; exon_id "ENSDARE00000900529"; exon_version "1";	chr8	20082754	20082853
chr8	ensembl	exon	20063090	20063105	gene_id "ENSDARG00000015356"; gene_version "9"; transcript_id "ENSDART00000029175"; transcript_version "8"; exon_number "22"; gene_name "fcho1"; gene_source "ensembl_havana"; gene_biotype "protein_coding"; transcript_name "fcho1-201"; transcript_source "ensembl"; transcript_biotype "protein_coding"; exon_id "ENSDARE00001265921"; exon_version "1";	chr8	20082754	20082853
chr8	ensembl	exon	20063227	20063239	gene_id "ENSDARG00000015356"; gene_version "9"; transcript_id "ENSDART00000029175"; transcript_version "8"; exon_number "23"; gene_name "fcho1"; gene_source "ensembl_havana"; gene_biotype "protein_coding"; transcript_name "fcho1-201"; transcript_source "ensembl"; transcript_biotype "protein_coding"; exon_id "ENSDARE00001302357"; exon_version "1";	chr8	20082754	20082853
chr8	ensembl	exon	20063743	20063778	gene_id "ENSDARG00000015356"; gene_version "9"; transcript_id "ENSDART00000029175"; transcript_version "8"; exon_number "24"; gene_name "fcho1"; gene_source "ensembl_havana"; gene_biotype "protein_coding"; transcript_name "fcho1-201"; transcript_source "ensembl"; transcript_biotype "protein_coding"; exon_id "ENSDARE00000920406"; exon_version "2";	chr8	20082754	20082853
chr8	ensembl	exon	20064305	20064336	gene_id "ENSDARG00000015356"; gene_version "9"; transcript_id "ENSDART00000029175"; transcript_version "8"; exon_number "25"; gene_name "fcho1"; gene_source "ensembl_havana"; gene_biotype "protein_coding"; transcript_name "fcho1-201"; transcript_source "ensembl"; transcript_biotype "protein_coding"; exon_id "ENSDARE00000978177"; exon_version "2";	chr8	20082754	20082853
chr8	ensembl	exon	20064374	20064505	gene_id "ENSDARG00000015356"; gene_version "9"; transcript_id "ENSDART00000029175"; transcript_version "8"; exon_number "26"; gene_name "fcho1"; gene_source "ensembl_havana"; gene_biotype "protein_coding"; transcript_name "fcho1-201"; transcript_source "ensembl"; transcript_biotype "protein_coding"; exon_id "ENSDARE00000844106"; exon_version "2";	chr8	20082754	20082853
chr8	ensembl	exon	20064598	20064753	gene_id "ENSDARG00000015356"; gene_version "9"; transcript_id "ENSDART00000029175"; transcript_version "8"; exon_number "27"; gene_name "fcho1"; gene_source "ensembl_havana"; gene_biotype "protein_coding"; transcript_name "fcho1-201"; transcript_source "ensembl"; transcript_biotype "protein_coding"; exon_id "ENSDARE00000828100"; exon_version "1";	chr8	20082754	20082853
chr8	ensembl	exon	20065417	20065549	gene_id "ENSDARG00000015356"; gene_version "9"; transcript_id "ENSDART00000029175"; transcript_version "8"; exon_number "28"; gene_name "fcho1"; gene_source "ensembl_havana"; gene_biotype "protein_coding"; transcript_name "fcho1-201"; transcript_source "ensembl"; transcript_biotype "protein_coding"; exon_id "ENSDARE00000813983"; exon_version "1";	chr8	20082754	20082853
chr8	ensembl	exon	20068033	20068229	gene_id "ENSDARG00000015356"; gene_version "9"; transcript_id "ENSDART00000029175"; transcript_version "8"; exon_number "29"; gene_name "fcho1"; gene_source "ensembl_havana"; gene_biotype "protein_coding"; transcript_name "fcho1-201"; transcript_source "ensembl"; transcript_biotype "protein_coding"; exon_id "ENSDARE00000855192"; exon_version "1";	chr8	20082754	20082853
chr8	ensembl	exon	20068324	20068357	gene_id "ENSDARG00000015356"; gene_version "9"; transcript_id "ENSDART00000029175"; transcript_version "8"; exon_number "30"; gene_name "fcho1"; gene_source "ensembl_havana"; gene_biotype "protein_coding"; transcript_name "fcho1-201"; transcript_source "ensembl"; transcript_biotype "protein_coding"; exon_id "ENSDARE00000835515"; exon_version "2";	chr8	20082754	20082853
chr8	ensembl	exon	20070038	20070050	gene_id "ENSDARG00000015356"; gene_version "9"; transcript_id "ENSDART00000029175"; transcript_version "8"; exon_number "31"; gene_name "fcho1"; gene_source "ensembl_havana"; gene_biotype "protein_coding"; transcript_name "fcho1-201"; transcript_source "ensembl"; transcript_biotype "protein_coding"; exon_id "ENSDARE00001314639"; exon_version "1";	chr8	20082754	20082853
chr8	ensembl	exon	20070072	20070248	gene_id "ENSDARG00000015356"; gene_version "9"; transcript_id "ENSDART00000029175"; transcript_version "8"; exon_number "32"; gene_name "fcho1"; gene_source "ensembl_havana"; gene_biotype "protein_coding"; transcript_name "fcho1-201"; transcript_source "ensembl"; transcript_biotype "protein_coding"; exon_id "ENSDARE00000872110"; exon_version "3";	chr8	20082754	20082853
chr8	ensembl	exon	20072627	20072655	gene_id "ENSDARG00000015356"; gene_version "9"; transcript_id "ENSDART00000029175"; transcript_version "8"; exon_number "33"; gene_name "fcho1"; gene_source "ensembl_havana"; gene_biotype "protein_coding"; transcript_name "fcho1-201"; transcript_source "ensembl"; transcript_biotype "protein_coding"; exon_id "ENSDARE00001282438"; exon_version "1";	chr8	20082754	20082853
chr8	havana	transcript	20037395	20072776	gene_id "ENSDARG00000015356"; gene_version "9"; transcript_id "ENSDART00000170792"; transcript_version "2"; gene_name "fcho1"; gene_source "ensembl_havana"; gene_biotype "protein_coding"; transcript_name "fcho1-202"; transcript_source "havana"; transcript_biotype "protein_coding"; tag "cds_start_NF"; tag "mRNA_start_NF";	chr8	19997467	19997573
chr8	havana	transcript	20037395	20072776	gene_id "ENSDARG00000015356"; gene_version "9"; transcript_id "ENSDART00000170792"; transcript_version "2"; gene_name "fcho1"; gene_source "ensembl_havana"; gene_biotype "protein_coding"; transcript_name "fcho1-202"; transcript_source "havana"; transcript_biotype "protein_coding"; tag "cds_start_NF"; tag "mRNA_start_NF";	chr8	20082754	20082853
chr8	havana	exon	20037395	20037520	gene_id "ENSDARG00000015356"; gene_version "9"; transcript_id "ENSDART00000170792"; transcript_version "2"; exon_number "1"; gene_name "fcho1"; gene_source "ensembl_havana"; gene_biotype "protein_coding"; transcript_name "fcho1-202"; transcript_source "havana"; transcript_biotype "protein_coding"; exon_id "ENSDARE00001210439"; exon_version "1"; tag "cds_start_NF"; tag "mRNA_start_NF";	chr8	19997467	19997573
chr8	havana	exon	20037395	20037520	gene_id "ENSDARG00000015356"; gene_version "9"; transcript_id "ENSDART00000170792"; transcript_version "2"; exon_number "1"; gene_name "fcho1"; gene_source "ensembl_havana"; gene_biotype "protein_coding"; transcript_name "fcho1-202"; transcript_source "havana"; transcript_biotype "protein_coding"; exon_id "ENSDARE00001210439"; exon_version "1"; tag "cds_start_NF"; tag "mRNA_start_NF";	chr8	20082754	20082853
chr8	havana	exon	20041161	20041235	gene_id "ENSDARG00000015356"; gene_version "9"; transcript_id "ENSDART00000170792"; transcript_version "2"; exon_number "2"; gene_name "fcho1"; gene_source "ensembl_havana"; gene_biotype "protein_coding"; transcript_name "fcho1-202"; transcript_source "havana"; transcript_biotype "protein_coding"; exon_id "ENSDARE00000149014"; exon_version "1"; tag "cds_start_NF"; tag "mRNA_start_NF";	chr8	19997467	19997573
chr8	havana	exon	20041161	20041235	gene_id "ENSDARG00000015356"; gene_version "9"; transcript_id "ENSDART00000170792"; transcript_version "2"; exon_number "2"; gene_name "fcho1"; gene_source "ensembl_havana"; gene_biotype "protein_coding"; transcript_name "fcho1-202"; transcript_source "havana"; transcript_biotype "protein_coding"; exon_id "ENSDARE00000149014"; exon_version "1"; tag "cds_start_NF"; tag "mRNA_start_NF";	chr8	20082754	20082853
chr8	havana	exon	20043236	20043377	gene_id "ENSDARG00000015356"; gene_version "9"; transcript_id "ENSDART00000170792"; transcript_version "2"; exon_number "3"; gene_name "fcho1"; gene_source "ensembl_havana"; gene_biotype "protein_coding"; transcript_name "fcho1-202"; transcript_source "havana"; transcript_biotype "protein_coding"; exon_id "ENSDARE00000163766"; exon_version "2"; tag "cds_start_NF"; tag "mRNA_start_NF";	chr8	19997467	19997573
chr8	havana	exon	20043236	20043377	gene_id "ENSDARG00000015356"; gene_version "9"; transcript_id "ENSDART00000170792"; transcript_version "2"; exon_number "3"; gene_name "fcho1"; gene_source "ensembl_havana"; gene_biotype "protein_coding"; transcript_name "fcho1-202"; transcript_source "havana"; transcript_biotype "protein_coding"; exon_id "ENSDARE00000163766"; exon_version "2"; tag "cds_start_NF"; tag "mRNA_start_NF";	chr8	20082754	20082853
chr8	havana	exon	20043518	20043670	gene_id "ENSDARG00000015356"; gene_version "9"; transcript_id "ENSDART00000170792"; transcript_version "2"; exon_number "4"; gene_name "fcho1"; gene_source "ensembl_havana"; gene_biotype "protein_coding"; transcript_name "fcho1-202"; transcript_source "havana"; transcript_biotype "protein_coding"; exon_id "ENSDARE00000080966"; exon_version "3"; tag "cds_start_NF"; tag "mRNA_start_NF";	chr8	19997467	19997573
chr8	havana	exon	20043518	20043670	gene_id "ENSDARG00000015356"; gene_version "9"; transcript_id "ENSDART00000170792"; transcript_version "2"; exon_number "4"; gene_name "fcho1"; gene_source "ensembl_havana"; gene_biotype "protein_coding"; transcript_name "fcho1-202"; transcript_source "havana"; transcript_biotype "protein_coding"; exon_id "ENSDARE00000080966"; exon_version "3"; tag "cds_start_NF"; tag "mRNA_start_NF";	chr8	20082754	20082853
chr8	havana	exon	20045960	20046064	gene_id "ENSDARG00000015356"; gene_version "9"; transcript_id "ENSDART00000170792"; transcript_version "2"; exon_number "5"; gene_name "fcho1"; gene_source "ensembl_havana"; gene_biotype "protein_coding"; transcript_name "fcho1-202"; transcript_source "havana"; transcript_biotype "protein_coding"; exon_id "ENSDARE00000205048"; exon_version "2"; tag "cds_start_NF"; tag "mRNA_start_NF";	chr8	19997467	19997573
chr8	havana	exon	20045960	20046064	gene_id "ENSDARG00000015356"; gene_version "9"; transcript_id "ENSDART00000170792"; transcript_version "2"; exon_number "5"; gene_name "fcho1"; gene_source "ensembl_havana"; gene_biotype "protein_coding"; transcript_name "fcho1-202"; transcript_source "havana"; transcript_biotype "protein_coding"; exon_id "ENSDARE00000205048"; exon_version "2"; tag "cds_start_NF"; tag "mRNA_start_NF";	chr8	20082754	20082853
chr8	havana	exon	20047803	20047901	gene_id "ENSDARG00000015356"; gene_version "9"; transcript_id "ENSDART00000170792"; transcript_version "2"; exon_number "6"; gene_name "fcho1"; gene_source "ensembl_havana"; gene_biotype "protein_coding"; transcript_name "fcho1-202"; transcript_source "havana"; transcript_biotype "protein_coding"; exon_id "ENSDARE00000056906"; exon_version "2"; tag "cds_start_NF"; tag "mRNA_start_NF";	chr8	20082754	20082853
chr8	havana	exon	20048052	20048148	gene_id "ENSDARG00000015356"; gene_version "9"; transcript_id "ENSDART00000170792"; transcript_version "2"; exon_number "7"; gene_name "fcho1"; gene_source "ensembl_havana"; gene_biotype "protein_coding"; transcript_name "fcho1-202"; transcript_source "havana"; transcript_biotype "protein_coding"; exon_id "ENSDARE00000051783"; exon_version "1"; tag "cds_start_NF"; tag "mRNA_start_NF";	chr8	20082754	20082853
chr8	havana	exon	20048323	20048440	gene_id "ENSDARG00000015356"; gene_version "9"; transcript_id "ENSDART00000170792"; transcript_version "2"; exon_number "8"; gene_name "fcho1"; gene_source "ensembl_havana"; gene_biotype "protein_coding"; transcript_name "fcho1-202"; transcript_source "havana"; transcript_biotype "protein_coding"; exon_id "ENSDARE00001180794"; exon_version "1"; tag "cds_start_NF"; tag "mRNA_start_NF";	chr8	20082754	20082853
chr8	havana	exon	20048572	20048596	gene_id "ENSDARG00000015356"; gene_version "9"; transcript_id "ENSDART00000170792"; transcript_version "2"; exon_number "9"; gene_name "fcho1"; gene_source "ensembl_havana"; gene_biotype "protein_coding"; transcript_name "fcho1-202"; transcript_source "havana"; transcript_biotype "protein_coding"; exon_id "ENSDARE00001221243"; exon_version "1"; tag "cds_start_NF"; tag "mRNA_start_NF";	chr8	20082754	20082853
chr8	havana	exon	20050754	20050801	gene_id "ENSDARG00000015356"; gene_version "9"; transcript_id "ENSDART00000170792"; transcript_version "2"; exon_number "10"; gene_name "fcho1"; gene_source "ensembl_havana"; gene_biotype "protein_coding"; transcript_name "fcho1-202"; transcript_source "havana"; transcript_biotype "protein_coding"; exon_id "ENSDARE00001183588"; exon_version "1"; tag "cds_start_NF"; tag "mRNA_start_NF";	chr8	20082754	20082853
chr8	havana	exon	20053472	20053642	gene_id "ENSDARG00000015356"; gene_version "9"; transcript_id "ENSDART00000170792"; transcript_version "2"; exon_number "11"; gene_name "fcho1"; gene_source "ensembl_havana"; gene_biotype "protein_coding"; transcript_name "fcho1-202"; transcript_source "havana"; transcript_biotype "protein_coding"; exon_id "ENSDARE00000204883"; exon_version "4"; tag "cds_start_NF"; tag "mRNA_start_NF";	chr8	20082754	20082853
chr8	havana	exon	20055382	20055406	gene_id "ENSDARG00000015356"; gene_version "9"; transcript_id "ENSDART00000170792"; transcript_version "2"; exon_number "12"; gene_name "fcho1"; gene_source "ensembl_havana"; gene_biotype "protein_coding"; transcript_name "fcho1-202"; transcript_source "havana"; transcript_biotype "protein_coding"; exon_id "ENSDARE00000956175"; exon_version "1"; tag "cds_start_NF"; tag "mRNA_start_NF";	chr8	20082754	20082853
chr8	havana	exon	20055494	20055550	gene_id "ENSDARG00000015356"; gene_version "9"; transcript_id "ENSDART00000170792"; transcript_version "2"; exon_number "13"; gene_name "fcho1"; gene_source "ensembl_havana"; gene_biotype "protein_coding"; transcript_name "fcho1-202"; transcript_source "havana"; transcript_biotype "protein_coding"; exon_id "ENSDARE00001203293"; exon_version "1"; tag "cds_start_NF"; tag "mRNA_start_NF";	chr8	20082754	20082853
chr8	havana	exon	20056318	20056369	gene_id "ENSDARG00000015356"; gene_version "9"; transcript_id "ENSDART00000170792"; transcript_version "2"; exon_number "14"; gene_name "fcho1"; gene_source "ensembl_havana"; gene_biotype "protein_coding"; transcript_name "fcho1-202"; transcript_source "havana"; transcript_biotype "protein_coding"; exon_id "ENSDARE00001164061"; exon_version "1"; tag "cds_start_NF"; tag "mRNA_start_NF";	chr8	20082754	20082853
chr8	havana	exon	20057518	20057636	gene_id "ENSDARG00000015356"; gene_version "9"; transcript_id "ENSDART00000170792"; transcript_version "2"; exon_number "15"; gene_name "fcho1"; gene_source "ensembl_havana"; gene_biotype "protein_coding"; transcript_name "fcho1-202"; transcript_source "havana"; transcript_biotype "protein_coding"; exon_id "ENSDARE00000907576"; exon_version "2"; tag "cds_start_NF"; tag "mRNA_start_NF";	chr8	20082754	20082853
chr8	havana	exon	20059085	20060023	gene_id "ENSDARG00000015356"; gene_version "9"; transcript_id "ENSDART00000170792"; transcript_version "2"; exon_number "16"; gene_name "fcho1"; gene_source "ensembl_havana"; gene_biotype "protein_coding"; transcript_name "fcho1-202"; transcript_source "havana"; transcript_biotype "protein_coding"; exon_id "ENSDARE00001222952"; exon_version "1"; tag "cds_start_NF"; tag "mRNA_start_NF";	chr8	20082754	20082853
chr8	havana	exon	20062314	20062420	gene_id "ENSDARG00000015356"; gene_version "9"; transcript_id "ENSDART00000170792"; transcript_version "2"; exon_number "17"; gene_name "fcho1"; gene_source "ensembl_havana"; gene_biotype "protein_coding"; transcript_name "fcho1-202"; transcript_source "havana"; transcript_biotype "protein_coding"; exon_id "ENSDARE00001152025"; exon_version "1"; tag "cds_start_NF"; tag "mRNA_start_NF";	chr8	20082754	20082853
chr8	havana	exon	20063743	20063857	gene_id "ENSDARG00000015356"; gene_version "9"; transcript_id "ENSDART00000170792"; transcript_version "2"; exon_number "18"; gene_name "fcho1"; gene_source "ensembl_havana"; gene_biotype "protein_coding"; transcript_name "fcho1-202"; transcript_source "havana"; transcript_biotype "protein_coding"; exon_id "ENSDARE00001221499"; exon_version "1"; tag "cds_start_NF"; tag "mRNA_start_NF";	chr8	20082754	20082853
chr8	havana	exon	20064394	20064505	gene_id "ENSDARG00000015356"; gene_version "9"; transcript_id "ENSDART00000170792"; transcript_version "2"; exon_number "19"; gene_name "fcho1"; gene_source "ensembl_havana"; gene_biotype "protein_coding"; transcript_name "fcho1-202"; transcript_source "havana"; transcript_biotype "protein_coding"; exon_id "ENSDARE00001202021"; exon_version "1"; tag "cds_start_NF"; tag "mRNA_start_NF";	chr8	20082754	20082853
chr8	havana	exon	20064598	20064753	gene_id "ENSDARG00000015356"; gene_version "9"; transcript_id "ENSDART00000170792"; transcript_version "2"; exon_number "20"; gene_name "fcho1"; gene_source "ensembl_havana"; gene_biotype "protein_coding"; transcript_name "fcho1-202"; transcript_source "havana"; transcript_biotype "protein_coding"; exon_id "ENSDARE00000828100"; exon_version "1"; tag "cds_start_NF"; tag "mRNA_start_NF";	chr8	20082754	20082853
chr8	havana	exon	20065417	20065549	gene_id "ENSDARG00000015356"; gene_version "9"; transcript_id "ENSDART00000170792"; transcript_version "2"; exon_number "21"; gene_name "fcho1"; gene_source "ensembl_havana"; gene_biotype "protein_coding"; transcript_name "fcho1-202"; transcript_source "havana"; transcript_biotype "protein_coding"; exon_id "ENSDARE00000813983"; exon_version "1"; tag "cds_start_NF"; tag "mRNA_start_NF";	chr8	20082754	20082853
chr8	havana	exon	20068033	20068229	gene_id "ENSDARG00000015356"; gene_version "9"; transcript_id "ENSDART00000170792"; transcript_version "2"; exon_number "22"; gene_name "fcho1"; gene_source "ensembl_havana"; gene_biotype "protein_coding"; transcript_name "fcho1-202"; transcript_source "havana"; transcript_biotype "protein_coding"; exon_id "ENSDARE00000855192"; exon_version "1"; tag "cds_start_NF"; tag "mRNA_start_NF";	chr8	20082754	20082853
chr8	havana	exon	20068324	20068388	gene_id "ENSDARG00000015356"; gene_version "9"; transcript_id "ENSDART00000170792"; transcript_version "2"; exon_number "23"; gene_name "fcho1"; gene_source "ensembl_havana"; gene_biotype "protein_coding"; transcript_name "fcho1-202"; transcript_source "havana"; transcript_biotype "protein_coding"; exon_id "ENSDARE00001204259"; exon_version "1"; tag "cds_start_NF"; tag "mRNA_start_NF";	chr8	20082754	20082853
chr8	havana	exon	20070081	20070248	gene_id "ENSDARG00000015356"; gene_version "9"; transcript_id "ENSDART00000170792"; transcript_version "2"; exon_number "24"; gene_name "fcho1"; gene_source "ensembl_havana"; gene_biotype "protein_coding"; transcript_name "fcho1-202"; transcript_source "havana"; transcript_biotype "protein_coding"; exon_id "ENSDARE00001199427"; exon_version "1"; tag "cds_start_NF"; tag "mRNA_start_NF";	chr8	20082754	20082853
chr8	havana	exon	20072627	20072776	gene_id "ENSDARG00000015356"; gene_version "9"; transcript_id "ENSDART00000170792"; transcript_version "2"; exon_number "25"; gene_name "fcho1"; gene_source "ensembl_havana"; gene_biotype "protein_coding"; transcript_name "fcho1-202"; transcript_source "havana"; transcript_biotype "protein_coding"; exon_id "ENSDARE00001187541"; exon_version "1"; tag "cds_start_NF"; tag "mRNA_start_NF";	chr8	20082754	20082853
chr8	havana	three_prime_utr	20072656	20072776	gene_id "ENSDARG00000015356"; gene_version "9"; transcript_id "ENSDART00000170792"; transcript_version "2"; gene_name "fcho1"; gene_source "ensembl_havana"; gene_biotype "protein_coding"; transcript_name "fcho1-202"; transcript_source "havana"; transcript_biotype "protein_coding"; tag "cds_start_NF"; tag "mRNA_start_NF";	chr8	20082754	20082853
chr8	ensembl_havana	gene	20072987	20138251	gene_id "ENSDARG00000013575"; gene_version "10"; gene_name "rfx2"; gene_source "ensembl_havana"; gene_biotype "protein_coding";	chr8	20082754	20082853
chr8	ensembl_havana	transcript	20072987	20138251	gene_id "ENSDARG00000013575"; gene_version "10"; transcript_id "ENSDART00000029939"; transcript_version "9"; gene_name "rfx2"; gene_source "ensembl_havana"; gene_biotype "protein_coding"; transcript_name "rfx2-201"; transcript_source "ensembl_havana"; transcript_biotype "protein_coding";	chr8	20082754	20082853
chr8	ensembl_havana	exon	20106763	20106875	gene_id "ENSDARG00000013575"; gene_version "10"; transcript_id "ENSDART00000029939"; transcript_version "9"; exon_number "2"; gene_name "rfx2"; gene_source "ensembl_havana"; gene_biotype "protein_coding"; transcript_name "rfx2-201"; transcript_source "ensembl_havana"; transcript_biotype "protein_coding"; exon_id "ENSDARE00000356267"; exon_version "1";	chr8	20082754	20082853
chr8	ensembl_havana	exon	20103217	20103306	gene_id "ENSDARG00000013575"; gene_version "10"; transcript_id "ENSDART00000029939"; transcript_version "9"; exon_number "3"; gene_name "rfx2"; gene_source "ensembl_havana"; gene_biotype "protein_coding"; transcript_name "rfx2-201"; transcript_source "ensembl_havana"; transcript_biotype "protein_coding"; exon_id "ENSDARE00000205765"; exon_version "2";	chr8	20082754	20082853
chr8	ensembl_havana	exon	20102641	20102720	gene_id "ENSDARG00000013575"; gene_version "10"; transcript_id "ENSDART00000029939"; transcript_version "9"; exon_number "4"; gene_name "rfx2"; gene_source "ensembl_havana"; gene_biotype "protein_coding"; transcript_name "rfx2-201"; transcript_source "ensembl_havana"; transcript_biotype "protein_coding"; exon_id "ENSDARE00000013793"; exon_version "2";	chr8	20082754	20082853
chr8	ensembl_havana	exon	20100343	20100604	gene_id "ENSDARG00000013575"; gene_version "10"; transcript_id "ENSDART00000029939"; transcript_version "9"; exon_number "5"; gene_name "rfx2"; gene_source "ensembl_havana"; gene_biotype "protein_coding"; transcript_name "rfx2-201"; transcript_source "ensembl_havana"; transcript_biotype "protein_coding"; exon_id "ENSDARE00000093566"; exon_version "3";	chr8	20082754	20082853
chr8	ensembl_havana	exon	20097867	20097941	gene_id "ENSDARG00000013575"; gene_version "10"; transcript_id "ENSDART00000029939"; transcript_version "9"; exon_number "6"; gene_name "rfx2"; gene_source "ensembl_havana"; gene_biotype "protein_coding"; transcript_name "rfx2-201"; transcript_source "ensembl_havana"; transcript_biotype "protein_coding"; exon_id "ENSDARE00000205733"; exon_version "1";	chr8	20082754	20082853
chr8	ensembl_havana	exon	20096283	20096464	gene_id "ENSDARG00000013575"; gene_version "10"; transcript_id "ENSDART00000029939"; transcript_version "9"; exon_number "7"; gene_name "rfx2"; gene_source "ensembl_havana"; gene_biotype "protein_coding"; transcript_name "rfx2-201"; transcript_source "ensembl_havana"; transcript_biotype "protein_coding"; exon_id "ENSDARE00000069782"; exon_version "2";	chr8	20082754	20082853
chr8	ensembl_havana	exon	20095890	20096009	gene_id "ENSDARG00000013575"; gene_version "10"; transcript_id "ENSDART00000029939"; transcript_version "9"; exon_number "8"; gene_name "rfx2"; gene_source "ensembl_havana"; gene_biotype "protein_coding"; transcript_name "rfx2-201"; transcript_source "ensembl_havana"; transcript_biotype "protein_coding"; exon_id "ENSDARE00000205713"; exon_version "2";	chr8	20082754	20082853
chr8	ensembl_havana	exon	20091906	20092027	gene_id "ENSDARG00000013575"; gene_version "10"; transcript_id "ENSDART00000029939"; transcript_version "9"; exon_number "9"; gene_name "rfx2"; gene_source "ensembl_havana"; gene_biotype "protein_coding"; transcript_name "rfx2-201"; transcript_source "ensembl_havana"; transcript_biotype "protein_coding"; exon_id "ENSDARE00000075319"; exon_version "2";	chr8	20082754	20082853
chr8	ensembl_havana	exon	20091687	20091805	gene_id "ENSDARG00000013575"; gene_version "10"; transcript_id "ENSDART00000029939"; transcript_version "9"; exon_number "10"; gene_name "rfx2"; gene_source "ensembl_havana"; gene_biotype "protein_coding"; transcript_name "rfx2-201"; transcript_source "ensembl_havana"; transcript_biotype "protein_coding"; exon_id "ENSDARE00000074570"; exon_version "1";	chr8	20082754	20082853
chr8	ensembl_havana	exon	20083963	20084075	gene_id "ENSDARG00000013575"; gene_version "10"; transcript_id "ENSDART00000029939"; transcript_version "9"; exon_number "11"; gene_name "rfx2"; gene_source "ensembl_havana"; gene_biotype "protein_coding"; transcript_name "rfx2-201"; transcript_source "ensembl_havana"; transcript_biotype "protein_coding"; exon_id "ENSDARE00000063727"; exon_version "1";	chr8	20082754	20082853
chr8	ensembl_havana	exon	20082849	20083006	gene_id "ENSDARG00000013575"; gene_version "10"; transcript_id "ENSDART00000029939"; transcript_version "9"; exon_number "12"; gene_name "rfx2"; gene_source "ensembl_havana"; gene_biotype "protein_coding"; transcript_name "rfx2-201"; transcript_source "ensembl_havana"; transcript_biotype "protein_coding"; exon_id "ENSDARE00000049523"; exon_version "1";	chr8	20082754	20082853
chr8	ensembl_havana	exon	20082674	20082771	gene_id "ENSDARG00000013575"; gene_version "10"; transcript_id "ENSDART00000029939"; transcript_version "9"; exon_number "13"; gene_name "rfx2"; gene_source "ensembl_havana"; gene_biotype "protein_coding"; transcript_name "rfx2-201"; transcript_source "ensembl_havana"; transcript_biotype "protein_coding"; exon_id "ENSDARE00000149163"; exon_version "2";	chr8	20082754	20082853
chr8	ensembl_havana	exon	20080027	20080176	gene_id "ENSDARG00000013575"; gene_version "10"; transcript_id "ENSDART00000029939"; transcript_version "9"; exon_number "14"; gene_name "rfx2"; gene_source "ensembl_havana"; gene_biotype "protein_coding"; transcript_name "rfx2-201"; transcript_source "ensembl_havana"; transcript_biotype "protein_coding"; exon_id "ENSDARE00000971360"; exon_version "1";	chr8	20082754	20082853
chr8	ensembl_havana	exon	20077783	20077991	gene_id "ENSDARG00000013575"; gene_version "10"; transcript_id "ENSDART00000029939"; transcript_version "9"; exon_number "15"; gene_name "rfx2"; gene_source "ensembl_havana"; gene_biotype "protein_coding"; transcript_name "rfx2-201"; transcript_source "ensembl_havana"; transcript_biotype "protein_coding"; exon_id "ENSDARE00000960507"; exon_version "1";	chr8	20082754	20082853
chr8	ensembl_havana	exon	20075775	20075928	gene_id "ENSDARG00000013575"; gene_version "10"; transcript_id "ENSDART00000029939"; transcript_version "9"; exon_number "16"; gene_name "rfx2"; gene_source "ensembl_havana"; gene_biotype "protein_coding"; transcript_name "rfx2-201"; transcript_source "ensembl_havana"; transcript_biotype "protein_coding"; exon_id "ENSDARE00000941585"; exon_version "1";	chr8	20082754	20082853
chr8	ensembl_havana	exon	20074642	20074684	gene_id "ENSDARG00000013575"; gene_version "10"; transcript_id "ENSDART00000029939"; transcript_version "9"; exon_number "17"; gene_name "rfx2"; gene_source "ensembl_havana"; gene_biotype "protein_coding"; transcript_name "rfx2-201"; transcript_source "ensembl_havana"; transcript_biotype "protein_coding"; exon_id "ENSDARE00000474809"; exon_version "1";	chr8	20082754	20082853
chr8	ensembl_havana	exon	20072987	20074548	gene_id "ENSDARG00000013575"; gene_version "10"; transcript_id "ENSDART00000029939"; transcript_version "9"; exon_number "18"; gene_name "rfx2"; gene_source "ensembl_havana"; gene_biotype "protein_coding"; transcript_name "rfx2-201"; transcript_source "ensembl_havana"; transcript_biotype "protein_coding"; exon_id "ENSDARE00000474806"; exon_version "4";	chr8	20082754	20082853
chr8	ensembl_havana	five_prime_utr	20106868	20106875	gene_id "ENSDARG00000013575"; gene_version "10"; transcript_id "ENSDART00000029939"; transcript_version "9"; gene_name "rfx2"; gene_source "ensembl_havana"; gene_biotype "protein_coding"; transcript_name "rfx2-201"; transcript_source "ensembl_havana"; transcript_biotype "protein_coding";	chr8	20082754	20082853
chr8	ensembl_havana	three_prime_utr	20072987	20074423	gene_id "ENSDARG00000013575"; gene_version "10"; transcript_id "ENSDART00000029939"; transcript_version "9"; gene_name "rfx2"; gene_source "ensembl_havana"; gene_biotype "protein_coding"; transcript_name "rfx2-201"; transcript_source "ensembl_havana"; transcript_biotype "protein_coding";	chr8	20082754	20082853
chr8	havana	transcript	20096285	20138054	gene_id "ENSDARG00000013575"; gene_version "10"; transcript_id "ENSDART00000133141"; transcript_version "3"; gene_name "rfx2"; gene_source "ensembl_havana"; gene_biotype "protein_coding"; transcript_name "rfx2-203"; transcript_source "havana"; transcript_biotype "protein_coding"; tag "cds_end_NF"; tag "mRNA_end_NF";	chr8	20082754	20082853
chr8	havana	exon	20106763	20106875	gene_id "ENSDARG00000013575"; gene_version "10"; transcript_id "ENSDART00000133141"; transcript_version "3"; exon_number "3"; gene_name "rfx2"; gene_source "ensembl_havana"; gene_biotype "protein_coding"; transcript_name "rfx2-203"; transcript_source "havana"; transcript_biotype "protein_coding"; exon_id "ENSDARE00000356267"; exon_version "1"; tag "cds_end_NF"; tag "mRNA_end_NF";	chr8	20082754	20082853
chr8	havana	exon	20102641	20102720	gene_id "ENSDARG00000013575"; gene_version "10"; transcript_id "ENSDART00000133141"; transcript_version "3"; exon_number "4"; gene_name "rfx2"; gene_source "ensembl_havana"; gene_biotype "protein_coding"; transcript_name "rfx2-203"; transcript_source "havana"; transcript_biotype "protein_coding"; exon_id "ENSDARE00000013793"; exon_version "2"; tag "cds_end_NF"; tag "mRNA_end_NF";	chr8	20082754	20082853
chr8	havana	exon	20100343	20100604	gene_id "ENSDARG00000013575"; gene_version "10"; transcript_id "ENSDART00000133141"; transcript_version "3"; exon_number "5"; gene_name "rfx2"; gene_source "ensembl_havana"; gene_biotype "protein_coding"; transcript_name "rfx2-203"; transcript_source "havana"; transcript_biotype "protein_coding"; exon_id "ENSDARE00000093566"; exon_version "3"; tag "cds_end_NF"; tag "mRNA_end_NF";	chr8	20082754	20082853
chr8	havana	exon	20097867	20097941	gene_id "ENSDARG00000013575"; gene_version "10"; transcript_id "ENSDART00000133141"; transcript_version "3"; exon_number "6"; gene_name "rfx2"; gene_source "ensembl_havana"; gene_biotype "protein_coding"; transcript_name "rfx2-203"; transcript_source "havana"; transcript_biotype "protein_coding"; exon_id "ENSDARE00000205733"; exon_version "1"; tag "cds_end_NF"; tag "mRNA_end_NF";	chr8	20082754	20082853
chr8	havana	exon	20096285	20096464	gene_id "ENSDARG00000013575"; gene_version "10"; transcript_id "ENSDART00000133141"; transcript_version "3"; exon_number "7"; gene_name "rfx2"; gene_source "ensembl_havana"; gene_biotype "protein_coding"; transcript_name "rfx2-203"; transcript_source "havana"; transcript_biotype "protein_coding"; exon_id "ENSDARE00001045374"; exon_version "1"; tag "cds_end_NF"; tag "mRNA_end_NF";	chr8	20082754	20082853
chr8	havana	five_prime_utr	20106868	20106875	gene_id "ENSDARG00000013575"; gene_version "10"; transcript_id "ENSDART00000133141"; transcript_version "3"; gene_name "rfx2"; gene_source "ensembl_havana"; gene_biotype "protein_coding"; transcript_name "rfx2-203"; transcript_source "havana"; transcript_biotype "protein_coding"; tag "cds_end_NF"; tag "mRNA_end_NF";	chr8	20082754	20082853
chr8	havana	transcript	20096420	20118549	gene_id "ENSDARG00000013575"; gene_version "10"; transcript_id "ENSDART00000132218"; transcript_version "3"; gene_name "rfx2"; gene_source "ensembl_havana"; gene_biotype "protein_coding"; transcript_name "rfx2-202"; transcript_source "havana"; transcript_biotype "protein_coding"; tag "cds_end_NF"; tag "mRNA_end_NF";	chr8	20082754	20082853
chr8	havana	exon	20118486	20118549	gene_id "ENSDARG00000013575"; gene_version "10"; transcript_id "ENSDART00000132218"; transcript_version "3"; exon_number "1"; gene_name "rfx2"; gene_source "ensembl_havana"; gene_biotype "protein_coding"; transcript_name "rfx2-202"; transcript_source "havana"; transcript_biotype "protein_coding"; exon_id "ENSDARE00001014549"; exon_version "1"; tag "cds_end_NF"; tag "mRNA_end_NF";	chr8	20082754	20082853
chr8	havana	exon	20106763	20106875	gene_id "ENSDARG00000013575"; gene_version "10"; transcript_id "ENSDART00000132218"; transcript_version "3"; exon_number "2"; gene_name "rfx2"; gene_source "ensembl_havana"; gene_biotype "protein_coding"; transcript_name "rfx2-202"; transcript_source "havana"; transcript_biotype "protein_coding"; exon_id "ENSDARE00000356267"; exon_version "1"; tag "cds_end_NF"; tag "mRNA_end_NF";	chr8	20082754	20082853
chr8	havana	exon	20102641	20102720	gene_id "ENSDARG00000013575"; gene_version "10"; transcript_id "ENSDART00000132218"; transcript_version "3"; exon_number "3"; gene_name "rfx2"; gene_source "ensembl_havana"; gene_biotype "protein_coding"; transcript_name "rfx2-202"; transcript_source "havana"; transcript_biotype "protein_coding"; exon_id "ENSDARE00000013793"; exon_version "2"; tag "cds_end_NF"; tag "mRNA_end_NF";	chr8	20082754	20082853
chr8	havana	exon	20100343	20100604	gene_id "ENSDARG00000013575"; gene_version "10"; transcript_id "ENSDART00000132218"; transcript_version "3"; exon_number "4"; gene_name "rfx2"; gene_source "ensembl_havana"; gene_biotype "protein_coding"; transcript_name "rfx2-202"; transcript_source "havana"; transcript_biotype "protein_coding"; exon_id "ENSDARE00000093566"; exon_version "3"; tag "cds_end_NF"; tag "mRNA_end_NF";	chr8	20082754	20082853
chr8	havana	exon	20097867	20097941	gene_id "ENSDARG00000013575"; gene_version "10"; transcript_id "ENSDART00000132218"; transcript_version "3"; exon_number "5"; gene_name "rfx2"; gene_source "ensembl_havana"; gene_biotype "protein_coding"; transcript_name "rfx2-202"; transcript_source "havana"; transcript_biotype "protein_coding"; exon_id "ENSDARE00000205733"; exon_version "1"; tag "cds_end_NF"; tag "mRNA_end_NF";	chr8	20082754	20082853
chr8	havana	exon	20096420	20096464	gene_id "ENSDARG00000013575"; gene_version "10"; transcript_id "ENSDART00000132218"; transcript_version "3"; exon_number "6"; gene_name "rfx2"; gene_source "ensembl_havana"; gene_biotype "protein_coding"; transcript_name "rfx2-202"; transcript_source "havana"; transcript_biotype "protein_coding"; exon_id "ENSDARE00001003178"; exon_version "1"; tag "cds_end_NF"; tag "mRNA_end_NF";	chr8	20082754	20082853
chr8	havana	five_prime_utr	20118486	20118549	gene_id "ENSDARG00000013575"; gene_version "10"; transcript_id "ENSDART00000132218"; transcript_version "3"; gene_name "rfx2"; gene_source "ensembl_havana"; gene_biotype "protein_coding"; transcript_name "rfx2-202"; transcript_source "havana"; transcript_biotype "protein_coding"; tag "cds_end_NF"; tag "mRNA_end_NF";	chr8	20082754	20082853
chr8	havana	five_prime_utr	20106868	20106875	gene_id "ENSDARG00000013575"; gene_version "10"; transcript_id "ENSDART00000132218"; transcript_version "3"; gene_name "rfx2"; gene_source "ensembl_havana"; gene_biotype "protein_coding"; transcript_name "rfx2-202"; transcript_source "havana"; transcript_biotype "protein_coding"; tag "cds_end_NF"; tag "mRNA_end_NF";	chr8	20082754	20082853
chr8	havana	transcript	20097878	20138122	gene_id "ENSDARG00000013575"; gene_version "10"; transcript_id "ENSDART00000147634"; transcript_version "2"; gene_name "rfx2"; gene_source "ensembl_havana"; gene_biotype "protein_coding"; transcript_name "rfx2-204"; transcript_source "havana"; transcript_biotype "protein_coding"; tag "cds_end_NF"; tag "mRNA_end_NF";	chr8	20082754	20082853
chr8	havana	exon	20106763	20106875	gene_id "ENSDARG00000013575"; gene_version "10"; transcript_id "ENSDART00000147634"; transcript_version "2"; exon_number "2"; gene_name "rfx2"; gene_source "ensembl_havana"; gene_biotype "protein_coding"; transcript_name "rfx2-204"; transcript_source "havana"; transcript_biotype "protein_coding"; exon_id "ENSDARE00000356267"; exon_version "1"; tag "cds_end_NF"; tag "mRNA_end_NF";	chr8	20082754	20082853
chr8	havana	exon	20102641	20102720	gene_id "ENSDARG00000013575"; gene_version "10"; transcript_id "ENSDART00000147634"; transcript_version "2"; exon_number "3"; gene_name "rfx2"; gene_source "ensembl_havana"; gene_biotype "protein_coding"; transcript_name "rfx2-204"; transcript_source "havana"; transcript_biotype "protein_coding"; exon_id "ENSDARE00000013793"; exon_version "2"; tag "cds_end_NF"; tag "mRNA_end_NF";	chr8	20082754	20082853
chr8	havana	exon	20100343	20100604	gene_id "ENSDARG00000013575"; gene_version "10"; transcript_id "ENSDART00000147634"; transcript_version "2"; exon_number "4"; gene_name "rfx2"; gene_source "ensembl_havana"; gene_biotype "protein_coding"; transcript_name "rfx2-204"; transcript_source "havana"; transcript_biotype "protein_coding"; exon_id "ENSDARE00000093566"; exon_version "3"; tag "cds_end_NF"; tag "mRNA_end_NF";	chr8	20082754	20082853
chr8	havana	exon	20097878	20097941	gene_id "ENSDARG00000013575"; gene_version "10"; transcript_id "ENSDART00000147634"; transcript_version "2"; exon_number "5"; gene_name "rfx2"; gene_source "ensembl_havana"; gene_biotype "protein_coding"; transcript_name "rfx2-204"; transcript_source "havana"; transcript_biotype "protein_coding"; exon_id "ENSDARE00001047873"; exon_version "1"; tag "cds_end_NF"; tag "mRNA_end_NF";	chr8	20082754	20082853
chr8	havana	five_prime_utr	20106868	20106875	gene_id "ENSDARG00000013575"; gene_version "10"; transcript_id "ENSDART00000147634"; transcript_version "2"; gene_name "rfx2"; gene_source "ensembl_havana"; gene_biotype "protein_coding"; transcript_name "rfx2-204"; transcript_source "havana"; transcript_biotype "protein_coding"; tag "cds_end_NF"; tag "mRNA_end_NF";	chr8	20082754	20082853
chr8	ensembl_havana	gene	20393250	20414364	gene_id "ENSDARG00000015752"; gene_version "9"; gene_name "zap70"; gene_source "ensembl_havana"; gene_biotype "protein_coding";	chr8	20441114	20441213
chr8	ensembl_havana	transcript	20393250	20414364	gene_id "ENSDARG00000015752"; gene_version "9"; transcript_id "ENSDART00000015038"; transcript_version "9"; gene_name "zap70"; gene_source "ensembl_havana"; gene_biotype "protein_coding"; transcript_name "zap70-201"; transcript_source "ensembl_havana"; transcript_biotype "protein_coding";	chr8	20441114	20441213
chr8	ensembl_havana	exon	20393250	20393400	gene_id "ENSDARG00000015752"; gene_version "9"; transcript_id "ENSDART00000015038"; transcript_version "9"; exon_number "1"; gene_name "zap70"; gene_source "ensembl_havana"; gene_biotype "protein_coding"; transcript_name "zap70-201"; transcript_source "ensembl_havana"; transcript_biotype "protein_coding"; exon_id "ENSDARE00000575018"; exon_version "2";	chr8	20441114	20441213
chr8	ensembl_havana	exon	20398475	20398919	gene_id "ENSDARG00000015752"; gene_version "9"; transcript_id "ENSDART00000015038"; transcript_version "9"; exon_number "2"; gene_name "zap70"; gene_source "ensembl_havana"; gene_biotype "protein_coding"; transcript_name "zap70-201"; transcript_source "ensembl_havana"; transcript_biotype "protein_coding"; exon_id "ENSDARE00000475273"; exon_version "2";	chr8	20441114	20441213
chr8	ensembl_havana	exon	20401779	20401939	gene_id "ENSDARG00000015752"; gene_version "9"; transcript_id "ENSDART00000015038"; transcript_version "9"; exon_number "3"; gene_name "zap70"; gene_source "ensembl_havana"; gene_biotype "protein_coding"; transcript_name "zap70-201"; transcript_source "ensembl_havana"; transcript_biotype "protein_coding"; exon_id "ENSDARE00000108070"; exon_version "1";	chr8	20441114	20441213
chr8	ensembl_havana	exon	20402231	20402369	gene_id "ENSDARG00000015752"; gene_version "9"; transcript_id "ENSDART00000015038"; transcript_version "9"; exon_number "4"; gene_name "zap70"; gene_source "ensembl_havana"; gene_biotype "protein_coding"; transcript_name "zap70-201"; transcript_source "ensembl_havana"; transcript_biotype "protein_coding"; exon_id "ENSDARE00000109775"; exon_version "3";	chr8	20441114	20441213
chr8	ensembl_havana	exon	20404161	20404245	gene_id "ENSDARG00000015752"; gene_version "9"; transcript_id "ENSDART00000015038"; transcript_version "9"; exon_number "5"; gene_name "zap70"; gene_source "ensembl_havana"; gene_biotype "protein_coding"; transcript_name "zap70-201"; transcript_source "ensembl_havana"; transcript_biotype "protein_coding"; exon_id "ENSDARE00000475267"; exon_version "2";	chr8	20441114	20441213
chr8	ensembl_havana	exon	20404375	20404391	gene_id "ENSDARG00000015752"; gene_version "9"; transcript_id "ENSDART00000015038"; transcript_version "9"; exon_number "6"; gene_name "zap70"; gene_source "ensembl_havana"; gene_biotype "protein_coding"; transcript_name "zap70-201"; transcript_source "ensembl_havana"; transcript_biotype "protein_coding"; exon_id "ENSDARE00001269174"; exon_version "1";	chr8	20441114	20441213
chr8	ensembl_havana	exon	20404475	20404514	gene_id "ENSDARG00000015752"; gene_version "9"; transcript_id "ENSDART00000015038"; transcript_version "9"; exon_number "7"; gene_name "zap70"; gene_source "ensembl_havana"; gene_biotype "protein_coding"; transcript_name "zap70-201"; transcript_source "ensembl_havana"; transcript_biotype "protein_coding"; exon_id "ENSDARE00000574972"; exon_version "1";	chr8	20441114	20441213
chr8	ensembl_havana	exon	20407909	20408107	gene_id "ENSDARG00000015752"; gene_version "9"; transcript_id "ENSDART00000015038"; transcript_version "9"; exon_number "8"; gene_name "zap70"; gene_source "ensembl_havana"; gene_biotype "protein_coding"; transcript_name "zap70-201"; transcript_source "ensembl_havana"; transcript_biotype "protein_coding"; exon_id "ENSDARE00000031806"; exon_version "1";	chr8	20441114	20441213
chr8	ensembl_havana	exon	20408187	20408393	gene_id "ENSDARG00000015752"; gene_version "9"; transcript_id "ENSDART00000015038"; transcript_version "9"; exon_number "9"; gene_name "zap70"; gene_source "ensembl_havana"; gene_biotype "protein_coding"; transcript_name "zap70-201"; transcript_source "ensembl_havana"; transcript_biotype "protein_coding"; exon_id "ENSDARE00000046034"; exon_version "3";	chr8	20441114	20441213
chr8	ensembl_havana	exon	20410291	20410483	gene_id "ENSDARG00000015752"; gene_version "9"; transcript_id "ENSDART00000015038"; transcript_version "9"; exon_number "10"; gene_name "zap70"; gene_source "ensembl_havana"; gene_biotype "protein_coding"; transcript_name "zap70-201"; transcript_source "ensembl_havana"; transcript_biotype "protein_coding"; exon_id "ENSDARE00000041974"; exon_version "1";	chr8	20441114	20441213
chr8	ensembl_havana	exon	20413248	20413388	gene_id "ENSDARG00000015752"; gene_version "9"; transcript_id "ENSDART00000015038"; transcript_version "9"; exon_number "11"; gene_name "zap70"; gene_source "ensembl_havana"; gene_biotype "protein_coding"; transcript_name "zap70-201"; transcript_source "ensembl_havana"; transcript_biotype "protein_coding"; exon_id "ENSDARE00000013090"; exon_version "1";	chr8	20441114	20441213
chr8	ensembl_havana	exon	20413469	20413581	gene_id "ENSDARG00000015752"; gene_version "9"; transcript_id "ENSDART00000015038"; transcript_version "9"; exon_number "12"; gene_name "zap70"; gene_source "ensembl_havana"; gene_biotype "protein_coding"; transcript_name "zap70-201"; transcript_source "ensembl_havana"; transcript_biotype "protein_coding"; exon_id "ENSDARE00000010584"; exon_version "1";	chr8	20441114	20441213
chr8	ensembl_havana	exon	20413706	20414364	gene_id "ENSDARG00000015752"; gene_version "9"; transcript_id "ENSDART00000015038"; transcript_version "9"; exon_number "13"; gene_name "zap70"; gene_source "ensembl_havana"; gene_biotype "protein_coding"; transcript_name "zap70-201"; transcript_source "ensembl_havana"; transcript_biotype "protein_coding"; exon_id "ENSDARE00000023138"; exon_version "4";	chr8	20441114	20441213
chr8	ensembl_havana	five_prime_utr	20393250	20393400	gene_id "ENSDARG00000015752"; gene_version "9"; transcript_id "ENSDART00000015038"; transcript_version "9"; gene_name "zap70"; gene_source "ensembl_havana"; gene_biotype "protein_coding"; transcript_name "zap70-201"; transcript_source "ensembl_havana"; transcript_biotype "protein_coding";	chr8	20441114	20441213
chr8	ensembl_havana	five_prime_utr	20398475	20398517	gene_id "ENSDARG00000015752"; gene_version "9"; transcript_id "ENSDART00000015038"; transcript_version "9"; gene_name "zap70"; gene_source "ensembl_havana"; gene_biotype "protein_coding"; transcript_name "zap70-201"; transcript_source "ensembl_havana"; transcript_biotype "protein_coding";	chr8	20441114	20441213
chr8	ensembl_havana	three_prime_utr	20413824	20414364	gene_id "ENSDARG00000015752"; gene_version "9"; transcript_id "ENSDART00000015038"; transcript_version "9"; gene_name "zap70"; gene_source "ensembl_havana"; gene_biotype "protein_coding"; transcript_name "zap70-201"; transcript_source "ensembl_havana"; transcript_biotype "protein_coding";	chr8	20441114	20441213
chr8	havana	transcript	20398445	20402321	gene_id "ENSDARG00000015752"; gene_version "9"; transcript_id "ENSDART00000134755"; transcript_version "2"; gene_name "zap70"; gene_source "ensembl_havana"; gene_biotype "protein_coding"; transcript_name "zap70-202"; transcript_source "havana"; transcript_biotype "protein_coding"; tag "cds_end_NF"; tag "mRNA_end_NF";	chr8	20441114	20441213
chr8	havana	exon	20398445	20398919	gene_id "ENSDARG00000015752"; gene_version "9"; transcript_id "ENSDART00000134755"; transcript_version "2"; exon_number "1"; gene_name "zap70"; gene_source "ensembl_havana"; gene_biotype "protein_coding"; transcript_name "zap70-202"; transcript_source "havana"; transcript_biotype "protein_coding"; exon_id "ENSDARE00001031169"; exon_version "1"; tag "cds_end_NF"; tag "mRNA_end_NF";	chr8	20441114	20441213
chr8	havana	exon	20401779	20401939	gene_id "ENSDARG00000015752"; gene_version "9"; transcript_id "ENSDART00000134755"; transcript_version "2"; exon_number "2"; gene_name "zap70"; gene_source "ensembl_havana"; gene_biotype "protein_coding"; transcript_name "zap70-202"; transcript_source "havana"; transcript_biotype "protein_coding"; exon_id "ENSDARE00000108070"; exon_version "1"; tag "cds_end_NF"; tag "mRNA_end_NF";	chr8	20441114	20441213
chr8	havana	exon	20402231	20402321	gene_id "ENSDARG00000015752"; gene_version "9"; transcript_id "ENSDART00000134755"; transcript_version "2"; exon_number "3"; gene_name "zap70"; gene_source "ensembl_havana"; gene_biotype "protein_coding"; transcript_name "zap70-202"; transcript_source "havana"; transcript_biotype "protein_coding"; exon_id "ENSDARE00000991553"; exon_version "1"; tag "cds_end_NF"; tag "mRNA_end_NF";	chr8	20441114	20441213
chr8	havana	five_prime_utr	20398445	20398517	gene_id "ENSDARG00000015752"; gene_version "9"; transcript_id "ENSDART00000134755"; transcript_version "2"; gene_name "zap70"; gene_source "ensembl_havana"; gene_biotype "protein_coding"; transcript_name "zap70-202"; transcript_source "havana"; transcript_biotype "protein_coding"; tag "cds_end_NF"; tag "mRNA_end_NF";	chr8	20441114	20441213
chr8	ensembl	gene	20414846	20414961	gene_id "ENSDARG00000106424"; gene_version "2"; gene_name "RF00001"; gene_source "ensembl"; gene_biotype "rRNA";	chr8	20441114	20441213
chr8	ensembl	transcript	20414846	20414961	gene_id "ENSDARG00000106424"; gene_version "2"; transcript_id "ENSDART00000174502"; transcript_version "2"; gene_name "RF00001"; gene_source "ensembl"; gene_biotype "rRNA"; transcript_name "RF00001.772-201"; transcript_source "ensembl"; transcript_biotype "rRNA";	chr8	20441114	20441213
chr8	ensembl	exon	20414846	20414961	gene_id "ENSDARG00000106424"; gene_version "2"; transcript_id "ENSDART00000174502"; transcript_version "2"; exon_number "1"; gene_name "RF00001"; gene_source "ensembl"; gene_biotype "rRNA"; transcript_name "RF00001.772-201"; transcript_source "ensembl"; transcript_biotype "rRNA"; exon_id "ENSDARE00001241689"; exon_version "1";	chr8	20441114	20441213
chr8	ensembl_havana	gene	20415824	20429843	gene_id "ENSDARG00000019113"; gene_version "10"; gene_name "mob3a"; gene_source "ensembl_havana"; gene_biotype "protein_coding";	chr8	20441114	20441213
chr8	ensembl	transcript	20415824	20429843	gene_id "ENSDARG00000019113"; gene_version "10"; transcript_id "ENSDART00000009081"; transcript_version "9"; gene_name "mob3a"; gene_source "ensembl_havana"; gene_biotype "protein_coding"; transcript_name "mob3a-201"; transcript_source "ensembl"; transcript_biotype "protein_coding";	chr8	20441114	20441213
chr8	ensembl	exon	20415824	20416342	gene_id "ENSDARG00000019113"; gene_version "10"; transcript_id "ENSDART00000009081"; transcript_version "9"; exon_number "1"; gene_name "mob3a"; gene_source "ensembl_havana"; gene_biotype "protein_coding"; transcript_name "mob3a-201"; transcript_source "ensembl"; transcript_biotype "protein_coding"; exon_id "ENSDARE00000898378"; exon_version "4";	chr8	20441114	20441213
chr8	ensembl	exon	20418305	20418786	gene_id "ENSDARG00000019113"; gene_version "10"; transcript_id "ENSDART00000009081"; transcript_version "9"; exon_number "2"; gene_name "mob3a"; gene_source "ensembl_havana"; gene_biotype "protein_coding"; transcript_name "mob3a-201"; transcript_source "ensembl"; transcript_biotype "protein_coding"; exon_id "ENSDARE00000155846"; exon_version "1";	chr8	20441114	20441213
chr8	ensembl	exon	20423476	20423678	gene_id "ENSDARG00000019113"; gene_version "10"; transcript_id "ENSDART00000009081"; transcript_version "9"; exon_number "3"; gene_name "mob3a"; gene_source "ensembl_havana"; gene_biotype "protein_coding"; transcript_name "mob3a-201"; transcript_source "ensembl"; transcript_biotype "protein_coding"; exon_id "ENSDARE00000012628"; exon_version "1";	chr8	20441114	20441213
chr8	ensembl	exon	20426159	20429843	gene_id "ENSDARG00000019113"; gene_version "10"; transcript_id "ENSDART00000009081"; transcript_version "9"; exon_number "4"; gene_name "mob3a"; gene_source "ensembl_havana"; gene_biotype "protein_coding"; transcript_name "mob3a-201"; transcript_source "ensembl"; transcript_biotype "protein_coding"; exon_id "ENSDARE00000145578"; exon_version "9";	chr8	20441114	20441213
chr8	ensembl	five_prime_utr	20415824	20416342	gene_id "ENSDARG00000019113"; gene_version "10"; transcript_id "ENSDART00000009081"; transcript_version "9"; gene_name "mob3a"; gene_source "ensembl_havana"; gene_biotype "protein_coding"; transcript_name "mob3a-201"; transcript_source "ensembl"; transcript_biotype "protein_coding";	chr8	20441114	20441213
chr8	ensembl	five_prime_utr	20418305	20418368	gene_id "ENSDARG00000019113"; gene_version "10"; transcript_id "ENSDART00000009081"; transcript_version "9"; gene_name "mob3a"; gene_source "ensembl_havana"; gene_biotype "protein_coding"; transcript_name "mob3a-201"; transcript_source "ensembl"; transcript_biotype "protein_coding";	chr8	20441114	20441213
chr8	ensembl	three_prime_utr	20426189	20429843	gene_id "ENSDARG00000019113"; gene_version "10"; transcript_id "ENSDART00000009081"; transcript_version "9"; gene_name "mob3a"; gene_source "ensembl_havana"; gene_biotype "protein_coding"; transcript_name "mob3a-201"; transcript_source "ensembl"; transcript_biotype "protein_coding";	chr8	20441114	20441213
chr8	havana	transcript	20415837	20426909	gene_id "ENSDARG00000019113"; gene_version "10"; transcript_id "ENSDART00000145444"; transcript_version "3"; gene_name "mob3a"; gene_source "ensembl_havana"; gene_biotype "protein_coding"; transcript_name "mob3a-202"; transcript_source "havana"; transcript_biotype "protein_coding";	chr8	20441114	20441213
chr8	havana	exon	20415837	20415918	gene_id "ENSDARG00000019113"; gene_version "10"; transcript_id "ENSDART00000145444"; transcript_version "3"; exon_number "1"; gene_name "mob3a"; gene_source "ensembl_havana"; gene_biotype "protein_coding"; transcript_name "mob3a-202"; transcript_source "havana"; transcript_biotype "protein_coding"; exon_id "ENSDARE00001046422"; exon_version "1";	chr8	20441114	20441213
chr8	havana	exon	20416084	20416342	gene_id "ENSDARG00000019113"; gene_version "10"; transcript_id "ENSDART00000145444"; transcript_version "3"; exon_number "2"; gene_name "mob3a"; gene_source "ensembl_havana"; gene_biotype "protein_coding"; transcript_name "mob3a-202"; transcript_source "havana"; transcript_biotype "protein_coding"; exon_id "ENSDARE00001040585"; exon_version "1";	chr8	20441114	20441213
chr8	havana	exon	20418305	20418786	gene_id "ENSDARG00000019113"; gene_version "10"; transcript_id "ENSDART00000145444"; transcript_version "3"; exon_number "3"; gene_name "mob3a"; gene_source "ensembl_havana"; gene_biotype "protein_coding"; transcript_name "mob3a-202"; transcript_source "havana"; transcript_biotype "protein_coding"; exon_id "ENSDARE00000155846"; exon_version "1";	chr8	20441114	20441213
chr8	havana	exon	20423476	20423678	gene_id "ENSDARG00000019113"; gene_version "10"; transcript_id "ENSDART00000145444"; transcript_version "3"; exon_number "4"; gene_name "mob3a"; gene_source "ensembl_havana"; gene_biotype "protein_coding"; transcript_name "mob3a-202"; transcript_source "havana"; transcript_biotype "protein_coding"; exon_id "ENSDARE00000012628"; exon_version "1";	chr8	20441114	20441213
chr8	havana	exon	20426159	20426909	gene_id "ENSDARG00000019113"; gene_version "10"; transcript_id "ENSDART00000145444"; transcript_version "3"; exon_number "5"; gene_name "mob3a"; gene_source "ensembl_havana"; gene_biotype "protein_coding"; transcript_name "mob3a-202"; transcript_source "havana"; transcript_biotype "protein_coding"; exon_id "ENSDARE00001014035"; exon_version "1";	chr8	20441114	20441213
chr8	havana	five_prime_utr	20415837	20415918	gene_id "ENSDARG00000019113"; gene_version "10"; transcript_id "ENSDART00000145444"; transcript_version "3"; gene_name "mob3a"; gene_source "ensembl_havana"; gene_biotype "protein_coding"; transcript_name "mob3a-202"; transcript_source "havana"; transcript_biotype "protein_coding";	chr8	20441114	20441213
chr8	havana	five_prime_utr	20416084	20416342	gene_id "ENSDARG00000019113"; gene_version "10"; transcript_id "ENSDART00000145444"; transcript_version "3"; gene_name "mob3a"; gene_source "ensembl_havana"; gene_biotype "protein_coding"; transcript_name "mob3a-202"; transcript_source "havana"; transcript_biotype "protein_coding";	chr8	20441114	20441213
chr8	havana	five_prime_utr	20418305	20418368	gene_id "ENSDARG00000019113"; gene_version "10"; transcript_id "ENSDART00000145444"; transcript_version "3"; gene_name "mob3a"; gene_source "ensembl_havana"; gene_biotype "protein_coding"; transcript_name "mob3a-202"; transcript_source "havana"; transcript_biotype "protein_coding";	chr8	20441114	20441213
chr8	havana	three_prime_utr	20426189	20426909	gene_id "ENSDARG00000019113"; gene_version "10"; transcript_id "ENSDART00000145444"; transcript_version "3"; gene_name "mob3a"; gene_source "ensembl_havana"; gene_biotype "protein_coding"; transcript_name "mob3a-202"; transcript_source "havana"; transcript_biotype "protein_coding";	chr8	20441114	20441213
chr8	ensembl_havana	gene	20438884	20450375	gene_id "ENSDARG00000015164"; gene_version "9"; gene_name "mknk2b"; gene_source "ensembl_havana"; gene_biotype "protein_coding";	chr8	20441114	20441213
chr8	ensembl_havana	transcript	20438884	20450375	gene_id "ENSDARG00000015164"; gene_version "9"; transcript_id "ENSDART00000016422"; transcript_version "8"; gene_name "mknk2b"; gene_source "ensembl_havana"; gene_biotype "protein_coding"; transcript_name "mknk2b-201"; transcript_source "ensembl_havana"; transcript_biotype "protein_coding";	chr8	20441114	20441213
chr8	ensembl_havana	exon	20438884	20438996	gene_id "ENSDARG00000015164"; gene_version "9"; transcript_id "ENSDART00000016422"; transcript_version "8"; exon_number "1"; gene_name "mknk2b"; gene_source "ensembl_havana"; gene_biotype "protein_coding"; transcript_name "mknk2b-201"; transcript_source "ensembl_havana"; transcript_biotype "protein_coding"; exon_id "ENSDARE00000101655"; exon_version "2";	chr8	20441114	20441213
chr8	ensembl_havana	exon	20440188	20440360	gene_id "ENSDARG00000015164"; gene_version "9"; transcript_id "ENSDART00000016422"; transcript_version "8"; exon_number "2"; gene_name "mknk2b"; gene_source "ensembl_havana"; gene_biotype "protein_coding"; transcript_name "mknk2b-201"; transcript_source "ensembl_havana"; transcript_biotype "protein_coding"; exon_id "ENSDARE00000106272"; exon_version "2";	chr8	20441114	20441213
chr8	ensembl_havana	exon	20440676	20440766	gene_id "ENSDARG00000015164"; gene_version "9"; transcript_id "ENSDART00000016422"; transcript_version "8"; exon_number "3"; gene_name "mknk2b"; gene_source "ensembl_havana"; gene_biotype "protein_coding"; transcript_name "mknk2b-201"; transcript_source "ensembl_havana"; transcript_biotype "protein_coding"; exon_id "ENSDARE00000113392"; exon_version "2";	chr8	20441114	20441213
chr8	ensembl_havana	exon	20440982	20441083	gene_id "ENSDARG00000015164"; gene_version "9"; transcript_id "ENSDART00000016422"; transcript_version "8"; exon_number "4"; gene_name "mknk2b"; gene_source "ensembl_havana"; gene_biotype "protein_coding"; transcript_name "mknk2b-201"; transcript_source "ensembl_havana"; transcript_biotype "protein_coding"; exon_id "ENSDARE00000117930"; exon_version "1";	chr8	20441114	20441213
chr8	ensembl_havana	exon	20441195	20441292	gene_id "ENSDARG00000015164"; gene_version "9"; transcript_id "ENSDART00000016422"; transcript_version "8"; exon_number "5"; gene_name "mknk2b"; gene_source "ensembl_havana"; gene_biotype "protein_coding"; transcript_name "mknk2b-201"; transcript_source "ensembl_havana"; transcript_biotype "protein_coding"; exon_id "ENSDARE00000475344"; exon_version "1";	chr8	20441114	20441213
chr8	ensembl_havana	exon	20443150	20443229	gene_id "ENSDARG00000015164"; gene_version "9"; transcript_id "ENSDART00000016422"; transcript_version "8"; exon_number "6"; gene_name "mknk2b"; gene_source "ensembl_havana"; gene_biotype "protein_coding"; transcript_name "mknk2b-201"; transcript_source "ensembl_havana"; transcript_biotype "protein_coding"; exon_id "ENSDARE00000957852"; exon_version "1";	chr8	20441114	20441213
chr8	ensembl_havana	exon	20443350	20443423	gene_id "ENSDARG00000015164"; gene_version "9"; transcript_id "ENSDART00000016422"; transcript_version "8"; exon_number "7"; gene_name "mknk2b"; gene_source "ensembl_havana"; gene_biotype "protein_coding"; transcript_name "mknk2b-201"; transcript_source "ensembl_havana"; transcript_biotype "protein_coding"; exon_id "ENSDARE00000105103"; exon_version "1";	chr8	20441114	20441213
chr8	ensembl_havana	exon	20443558	20443662	gene_id "ENSDARG00000015164"; gene_version "9"; transcript_id "ENSDART00000016422"; transcript_version "8"; exon_number "8"; gene_name "mknk2b"; gene_source "ensembl_havana"; gene_biotype "protein_coding"; transcript_name "mknk2b-201"; transcript_source "ensembl_havana"; transcript_biotype "protein_coding"; exon_id "ENSDARE00000475334"; exon_version "1";	chr8	20441114	20441213
chr8	ensembl_havana	exon	20444001	20444056	gene_id "ENSDARG00000015164"; gene_version "9"; transcript_id "ENSDART00000016422"; transcript_version "8"; exon_number "9"; gene_name "mknk2b"; gene_source "ensembl_havana"; gene_biotype "protein_coding"; transcript_name "mknk2b-201"; transcript_source "ensembl_havana"; transcript_biotype "protein_coding"; exon_id "ENSDARE00000114722"; exon_version "1";	chr8	20441114	20441213
chr8	ensembl_havana	exon	20444272	20444367	gene_id "ENSDARG00000015164"; gene_version "9"; transcript_id "ENSDART00000016422"; transcript_version "8"; exon_number "10"; gene_name "mknk2b"; gene_source "ensembl_havana"; gene_biotype "protein_coding"; transcript_name "mknk2b-201"; transcript_source "ensembl_havana"; transcript_biotype "protein_coding"; exon_id "ENSDARE00000020040"; exon_version "1";	chr8	20441114	20441213
chr8	ensembl_havana	exon	20448128	20448322	gene_id "ENSDARG00000015164"; gene_version "9"; transcript_id "ENSDART00000016422"; transcript_version "8"; exon_number "11"; gene_name "mknk2b"; gene_source "ensembl_havana"; gene_biotype "protein_coding"; transcript_name "mknk2b-201"; transcript_source "ensembl_havana"; transcript_biotype "protein_coding"; exon_id "ENSDARE00000034106"; exon_version "1";	chr8	20441114	20441213
chr8	ensembl_havana	exon	20448432	20448596	gene_id "ENSDARG00000015164"; gene_version "9"; transcript_id "ENSDART00000016422"; transcript_version "8"; exon_number "12"; gene_name "mknk2b"; gene_source "ensembl_havana"; gene_biotype "protein_coding"; transcript_name "mknk2b-201"; transcript_source "ensembl_havana"; transcript_biotype "protein_coding"; exon_id "ENSDARE00000475327"; exon_version "1";	chr8	20441114	20441213
chr8	ensembl_havana	exon	20448681	20448721	gene_id "ENSDARG00000015164"; gene_version "9"; transcript_id "ENSDART00000016422"; transcript_version "8"; exon_number "13"; gene_name "mknk2b"; gene_source "ensembl_havana"; gene_biotype "protein_coding"; transcript_name "mknk2b-201"; transcript_source "ensembl_havana"; transcript_biotype "protein_coding"; exon_id "ENSDARE00000030237"; exon_version "1";	chr8	20441114	20441213
chr8	ensembl_havana	exon	20448809	20450375	gene_id "ENSDARG00000015164"; gene_version "9"; transcript_id "ENSDART00000016422"; transcript_version "8"; exon_number "14"; gene_name "mknk2b"; gene_source "ensembl_havana"; gene_biotype "protein_coding"; transcript_name "mknk2b-201"; transcript_source "ensembl_havana"; transcript_biotype "protein_coding"; exon_id "ENSDARE00000717030"; exon_version "3";	chr8	20441114	20441213
chr8	ensembl_havana	five_prime_utr	20438884	20438996	gene_id "ENSDARG00000015164"; gene_version "9"; transcript_id "ENSDART00000016422"; transcript_version "8"; gene_name "mknk2b"; gene_source "ensembl_havana"; gene_biotype "protein_coding"; transcript_name "mknk2b-201"; transcript_source "ensembl_havana"; transcript_biotype "protein_coding";	chr8	20441114	20441213
chr8	ensembl_havana	five_prime_utr	20440188	20440309	gene_id "ENSDARG00000015164"; gene_version "9"; transcript_id "ENSDART00000016422"; transcript_version "8"; gene_name "mknk2b"; gene_source "ensembl_havana"; gene_biotype "protein_coding"; transcript_name "mknk2b-201"; transcript_source "ensembl_havana"; transcript_biotype "protein_coding";	chr8	20441114	20441213
chr8	ensembl_havana	three_prime_utr	20449083	20450375	gene_id "ENSDARG00000015164"; gene_version "9"; transcript_id "ENSDART00000016422"; transcript_version "8"; gene_name "mknk2b"; gene_source "ensembl_havana"; gene_biotype "protein_coding"; transcript_name "mknk2b-201"; transcript_source "ensembl_havana"; transcript_biotype "protein_coding";	chr8	20441114	20441213
chr8	havana	transcript	20438891	20441272	gene_id "ENSDARG00000015164"; gene_version "9"; transcript_id "ENSDART00000133794"; transcript_version "3"; gene_name "mknk2b"; gene_source "ensembl_havana"; gene_biotype "protein_coding"; transcript_name "mknk2b-202"; transcript_source "havana"; transcript_biotype "protein_coding"; tag "cds_end_NF"; tag "mRNA_end_NF";	chr8	20441114	20441213
chr8	havana	exon	20438891	20439110	gene_id "ENSDARG00000015164"; gene_version "9"; transcript_id "ENSDART00000133794"; transcript_version "3"; exon_number "1"; gene_name "mknk2b"; gene_source "ensembl_havana"; gene_biotype "protein_coding"; transcript_name "mknk2b-202"; transcript_source "havana"; transcript_biotype "protein_coding"; exon_id "ENSDARE00001022648"; exon_version "1"; tag "cds_end_NF"; tag "mRNA_end_NF";	chr8	20441114	20441213
chr8	havana	exon	20440188	20440360	gene_id "ENSDARG00000015164"; gene_version "9"; transcript_id "ENSDART00000133794"; transcript_version "3"; exon_number "2"; gene_name "mknk2b"; gene_source "ensembl_havana"; gene_biotype "protein_coding"; transcript_name "mknk2b-202"; transcript_source "havana"; transcript_biotype "protein_coding"; exon_id "ENSDARE00000106272"; exon_version "2"; tag "cds_end_NF"; tag "mRNA_end_NF";	chr8	20441114	20441213
chr8	havana	exon	20440676	20440766	gene_id "ENSDARG00000015164"; gene_version "9"; transcript_id "ENSDART00000133794"; transcript_version "3"; exon_number "3"; gene_name "mknk2b"; gene_source "ensembl_havana"; gene_biotype "protein_coding"; transcript_name "mknk2b-202"; transcript_source "havana"; transcript_biotype "protein_coding"; exon_id "ENSDARE00000113392"; exon_version "2"; tag "cds_end_NF"; tag "mRNA_end_NF";	chr8	20441114	20441213
chr8	havana	exon	20440982	20441083	gene_id "ENSDARG00000015164"; gene_version "9"; transcript_id "ENSDART00000133794"; transcript_version "3"; exon_number "4"; gene_name "mknk2b"; gene_source "ensembl_havana"; gene_biotype "protein_coding"; transcript_name "mknk2b-202"; transcript_source "havana"; transcript_biotype "protein_coding"; exon_id "ENSDARE00000117930"; exon_version "1"; tag "cds_end_NF"; tag "mRNA_end_NF";	chr8	20441114	20441213
chr8	havana	exon	20441195	20441272	gene_id "ENSDARG00000015164"; gene_version "9"; transcript_id "ENSDART00000133794"; transcript_version "3"; exon_number "5"; gene_name "mknk2b"; gene_source "ensembl_havana"; gene_biotype "protein_coding"; transcript_name "mknk2b-202"; transcript_source "havana"; transcript_biotype "protein_coding"; exon_id "ENSDARE00001011762"; exon_version "1"; tag "cds_end_NF"; tag "mRNA_end_NF";	chr8	20441114	20441213
chr8	havana	five_prime_utr	20438891	20439110	gene_id "ENSDARG00000015164"; gene_version "9"; transcript_id "ENSDART00000133794"; transcript_version "3"; gene_name "mknk2b"; gene_source "ensembl_havana"; gene_biotype "protein_coding"; transcript_name "mknk2b-202"; transcript_source "havana"; transcript_biotype "protein_coding"; tag "cds_end_NF"; tag "mRNA_end_NF";	chr8	20441114	20441213
chr8	havana	five_prime_utr	20440188	20440309	gene_id "ENSDARG00000015164"; gene_version "9"; transcript_id "ENSDART00000133794"; transcript_version "3"; gene_name "mknk2b"; gene_source "ensembl_havana"; gene_biotype "protein_coding"; transcript_name "mknk2b-202"; transcript_source "havana"; transcript_biotype "protein_coding"; tag "cds_end_NF"; tag "mRNA_end_NF";	chr8	20441114	20441213
chr8	havana	transcript	20438933	20440695	gene_id "ENSDARG00000015164"; gene_version "9"; transcript_id "ENSDART00000140750"; transcript_version "2"; gene_name "mknk2b"; gene_source "ensembl_havana"; gene_biotype "protein_coding"; transcript_name "mknk2b-203"; transcript_source "havana"; transcript_biotype "retained_intron";	chr8	20441114	20441213
chr8	havana	exon	20438933	20438996	gene_id "ENSDARG00000015164"; gene_version "9"; transcript_id "ENSDART00000140750"; transcript_version "2"; exon_number "1"; gene_name "mknk2b"; gene_source "ensembl_havana"; gene_biotype "protein_coding"; transcript_name "mknk2b-203"; transcript_source "havana"; transcript_biotype "retained_intron"; exon_id "ENSDARE00001004193"; exon_version "1";	chr8	20441114	20441213
chr8	havana	exon	20440188	20440695	gene_id "ENSDARG00000015164"; gene_version "9"; transcript_id "ENSDART00000140750"; transcript_version "2"; exon_number "2"; gene_name "mknk2b"; gene_source "ensembl_havana"; gene_biotype "protein_coding"; transcript_name "mknk2b-203"; transcript_source "havana"; transcript_biotype "retained_intron"; exon_id "ENSDARE00001030235"; exon_version "1";	chr8	20441114	20441213
chr8	ensembl	transcript	20440297	20449082	gene_id "ENSDARG00000015164"; gene_version "9"; transcript_id "ENSDART00000189486"; transcript_version "1"; gene_name "mknk2b"; gene_source "ensembl_havana"; gene_biotype "protein_coding"; transcript_name "mknk2b-204"; transcript_source "ensembl"; transcript_biotype "protein_coding";	chr8	20441114	20441213
chr8	ensembl	exon	20440297	20440360	gene_id "ENSDARG00000015164"; gene_version "9"; transcript_id "ENSDART00000189486"; transcript_version "1"; exon_number "1"; gene_name "mknk2b"; gene_source "ensembl_havana"; gene_biotype "protein_coding"; transcript_name "mknk2b-204"; transcript_source "ensembl"; transcript_biotype "protein_coding"; exon_id "ENSDARE00001277468"; exon_version "1";	chr8	20441114	20441213
chr8	ensembl	exon	20440676	20440766	gene_id "ENSDARG00000015164"; gene_version "9"; transcript_id "ENSDART00000189486"; transcript_version "1"; exon_number "2"; gene_name "mknk2b"; gene_source "ensembl_havana"; gene_biotype "protein_coding"; transcript_name "mknk2b-204"; transcript_source "ensembl"; transcript_biotype "protein_coding"; exon_id "ENSDARE00000113392"; exon_version "2";	chr8	20441114	20441213
chr8	ensembl	exon	20440982	20441083	gene_id "ENSDARG00000015164"; gene_version "9"; transcript_id "ENSDART00000189486"; transcript_version "1"; exon_number "3"; gene_name "mknk2b"; gene_source "ensembl_havana"; gene_biotype "protein_coding"; transcript_name "mknk2b-204"; transcript_source "ensembl"; transcript_biotype "protein_coding"; exon_id "ENSDARE00000117930"; exon_version "1";	chr8	20441114	20441213
chr8	ensembl	exon	20441195	20441292	gene_id "ENSDARG00000015164"; gene_version "9"; transcript_id "ENSDART00000189486"; transcript_version "1"; exon_number "4"; gene_name "mknk2b"; gene_source "ensembl_havana"; gene_biotype "protein_coding"; transcript_name "mknk2b-204"; transcript_source "ensembl"; transcript_biotype "protein_coding"; exon_id "ENSDARE00000475344"; exon_version "1";	chr8	20441114	20441213
chr8	ensembl	exon	20443150	20443229	gene_id "ENSDARG00000015164"; gene_version "9"; transcript_id "ENSDART00000189486"; transcript_version "1"; exon_number "5"; gene_name "mknk2b"; gene_source "ensembl_havana"; gene_biotype "protein_coding"; transcript_name "mknk2b-204"; transcript_source "ensembl"; transcript_biotype "protein_coding"; exon_id "ENSDARE00000957852"; exon_version "1";	chr8	20441114	20441213
chr8	ensembl	exon	20443350	20443423	gene_id "ENSDARG00000015164"; gene_version "9"; transcript_id "ENSDART00000189486"; transcript_version "1"; exon_number "6"; gene_name "mknk2b"; gene_source "ensembl_havana"; gene_biotype "protein_coding"; transcript_name "mknk2b-204"; transcript_source "ensembl"; transcript_biotype "protein_coding"; exon_id "ENSDARE00000105103"; exon_version "1";	chr8	20441114	20441213
chr8	ensembl	exon	20443558	20443662	gene_id "ENSDARG00000015164"; gene_version "9"; transcript_id "ENSDART00000189486"; transcript_version "1"; exon_number "7"; gene_name "mknk2b"; gene_source "ensembl_havana"; gene_biotype "protein_coding"; transcript_name "mknk2b-204"; transcript_source "ensembl"; transcript_biotype "protein_coding"; exon_id "ENSDARE00000475334"; exon_version "1";	chr8	20441114	20441213
chr8	ensembl	exon	20444001	20444056	gene_id "ENSDARG00000015164"; gene_version "9"; transcript_id "ENSDART00000189486"; transcript_version "1"; exon_number "8"; gene_name "mknk2b"; gene_source "ensembl_havana"; gene_biotype "protein_coding"; transcript_name "mknk2b-204"; transcript_source "ensembl"; transcript_biotype "protein_coding"; exon_id "ENSDARE00000114722"; exon_version "1";	chr8	20441114	20441213
chr8	ensembl	exon	20444272	20444367	gene_id "ENSDARG00000015164"; gene_version "9"; transcript_id "ENSDART00000189486"; transcript_version "1"; exon_number "9"; gene_name "mknk2b"; gene_source "ensembl_havana"; gene_biotype "protein_coding"; transcript_name "mknk2b-204"; transcript_source "ensembl"; transcript_biotype "protein_coding"; exon_id "ENSDARE00000020040"; exon_version "1";	chr8	20441114	20441213
chr8	ensembl	exon	20448128	20448322	gene_id "ENSDARG00000015164"; gene_version "9"; transcript_id "ENSDART00000189486"; transcript_version "1"; exon_number "10"; gene_name "mknk2b"; gene_source "ensembl_havana"; gene_biotype "protein_coding"; transcript_name "mknk2b-204"; transcript_source "ensembl"; transcript_biotype "protein_coding"; exon_id "ENSDARE00000034106"; exon_version "1";	chr8	20441114	20441213
chr8	ensembl	exon	20448432	20448596	gene_id "ENSDARG00000015164"; gene_version "9"; transcript_id "ENSDART00000189486"; transcript_version "1"; exon_number "11"; gene_name "mknk2b"; gene_source "ensembl_havana"; gene_biotype "protein_coding"; transcript_name "mknk2b-204"; transcript_source "ensembl"; transcript_biotype "protein_coding"; exon_id "ENSDARE00000475327"; exon_version "1";	chr8	20441114	20441213
chr8	ensembl	exon	20448681	20448721	gene_id "ENSDARG00000015164"; gene_version "9"; transcript_id "ENSDART00000189486"; transcript_version "1"; exon_number "12"; gene_name "mknk2b"; gene_source "ensembl_havana"; gene_biotype "protein_coding"; transcript_name "mknk2b-204"; transcript_source "ensembl"; transcript_biotype "protein_coding"; exon_id "ENSDARE00000030237"; exon_version "1";	chr8	20441114	20441213
chr8	ensembl	exon	20448809	20449082	gene_id "ENSDARG00000015164"; gene_version "9"; transcript_id "ENSDART00000189486"; transcript_version "1"; exon_number "13"; gene_name "mknk2b"; gene_source "ensembl_havana"; gene_biotype "protein_coding"; transcript_name "mknk2b-204"; transcript_source "ensembl"; transcript_biotype "protein_coding"; exon_id "ENSDARE00001302558"; exon_version "1";	chr8	20441114	20441213
chr8	ensembl	five_prime_utr	20440297	20440309	gene_id "ENSDARG00000015164"; gene_version "9"; transcript_id "ENSDART00000189486"; transcript_version "1"; gene_name "mknk2b"; gene_source "ensembl_havana"; gene_biotype "protein_coding"; transcript_name "mknk2b-204"; transcript_source "ensembl"; transcript_biotype "protein_coding";	chr8	20441114	20441213
chr8	havana	gene	20448121	20455202	gene_id "ENSDARG00000097497"; gene_version "2"; gene_name "BX511253.1"; gene_source "havana"; gene_biotype "antisense";	chr8	20441114	20441213
chr8	havana	transcript	20448121	20455202	gene_id "ENSDARG00000097497"; gene_version "2"; transcript_id "ENSDART00000154278"; transcript_version "2"; gene_name "BX511253.1"; gene_source "havana"; gene_biotype "antisense"; transcript_name "BX511253.1-201"; transcript_source "havana"; transcript_biotype "antisense";	chr8	20441114	20441213
chr8	havana	exon	20454869	20455202	gene_id "ENSDARG00000097497"; gene_version "2"; transcript_id "ENSDART00000154278"; transcript_version "2"; exon_number "1"; gene_name "BX511253.1"; gene_source "havana"; gene_biotype "antisense"; transcript_name "BX511253.1-201"; transcript_source "havana"; transcript_biotype "antisense"; exon_id "ENSDARE00001135492"; exon_version "1";	chr8	20441114	20441213
chr8	havana	exon	20448121	20448282	gene_id "ENSDARG00000097497"; gene_version "2"; transcript_id "ENSDART00000154278"; transcript_version "2"; exon_number "2"; gene_name "BX511253.1"; gene_source "havana"; gene_biotype "antisense"; transcript_name "BX511253.1-201"; transcript_source "havana"; transcript_biotype "antisense"; exon_id "ENSDARE00001134963"; exon_version "1";	chr8	20441114	20441213
chr8	ensembl_havana	gene	20455134	20471546	gene_id "ENSDARG00000026986"; gene_version "10"; gene_name "rexo1"; gene_source "ensembl_havana"; gene_biotype "protein_coding";	chr8	20441114	20441213
chr8	ensembl_havana	transcript	20455134	20471546	gene_id "ENSDARG00000026986"; gene_version "10"; transcript_id "ENSDART00000079618"; transcript_version "6"; gene_name "rexo1"; gene_source "ensembl_havana"; gene_biotype "protein_coding"; transcript_name "rexo1-201"; transcript_source "ensembl_havana"; transcript_biotype "protein_coding";	chr8	20441114	20441213
chr8	ensembl_havana	exon	20455134	20455465	gene_id "ENSDARG00000026986"; gene_version "10"; transcript_id "ENSDART00000079618"; transcript_version "6"; exon_number "1"; gene_name "rexo1"; gene_source "ensembl_havana"; gene_biotype "protein_coding"; transcript_name "rexo1-201"; transcript_source "ensembl_havana"; transcript_biotype "protein_coding"; exon_id "ENSDARE00001005553"; exon_version "1";	chr8	20441114	20441213
chr8	ensembl_havana	exon	20457172	20458850	gene_id "ENSDARG00000026986"; gene_version "10"; transcript_id "ENSDART00000079618"; transcript_version "6"; exon_number "2"; gene_name "rexo1"; gene_source "ensembl_havana"; gene_biotype "protein_coding"; transcript_name "rexo1-201"; transcript_source "ensembl_havana"; transcript_biotype "protein_coding"; exon_id "ENSDARE00000574276"; exon_version "2";	chr8	20441114	20441213
chr8	ensembl_havana	exon	20459040	20459144	gene_id "ENSDARG00000026986"; gene_version "10"; transcript_id "ENSDART00000079618"; transcript_version "6"; exon_number "3"; gene_name "rexo1"; gene_source "ensembl_havana"; gene_biotype "protein_coding"; transcript_name "rexo1-201"; transcript_source "ensembl_havana"; transcript_biotype "protein_coding"; exon_id "ENSDARE00000574693"; exon_version "1";	chr8	20441114	20441213
chr8	ensembl_havana	exon	20460414	20460636	gene_id "ENSDARG00000026986"; gene_version "10"; transcript_id "ENSDART00000079618"; transcript_version "6"; exon_number "4"; gene_name "rexo1"; gene_source "ensembl_havana"; gene_biotype "protein_coding"; transcript_name "rexo1-201"; transcript_source "ensembl_havana"; transcript_biotype "protein_coding"; exon_id "ENSDARE00000574248"; exon_version "1";	chr8	20441114	20441213
chr8	ensembl_havana	exon	20460721	20460863	gene_id "ENSDARG00000026986"; gene_version "10"; transcript_id "ENSDART00000079618"; transcript_version "6"; exon_number "5"; gene_name "rexo1"; gene_source "ensembl_havana"; gene_biotype "protein_coding"; transcript_name "rexo1-201"; transcript_source "ensembl_havana"; transcript_biotype "protein_coding"; exon_id "ENSDARE00000574229"; exon_version "1";	chr8	20441114	20441213
chr8	ensembl_havana	exon	20462533	20462670	gene_id "ENSDARG00000026986"; gene_version "10"; transcript_id "ENSDART00000079618"; transcript_version "6"; exon_number "6"; gene_name "rexo1"; gene_source "ensembl_havana"; gene_biotype "protein_coding"; transcript_name "rexo1-201"; transcript_source "ensembl_havana"; transcript_biotype "protein_coding"; exon_id "ENSDARE00000574591"; exon_version "1";	chr8	20441114	20441213
chr8	ensembl_havana	exon	20462759	20462879	gene_id "ENSDARG00000026986"; gene_version "10"; transcript_id "ENSDART00000079618"; transcript_version "6"; exon_number "7"; gene_name "rexo1"; gene_source "ensembl_havana"; gene_biotype "protein_coding"; transcript_name "rexo1-201"; transcript_source "ensembl_havana"; transcript_biotype "protein_coding"; exon_id "ENSDARE00000574554"; exon_version "1";	chr8	20441114	20441213
chr8	ensembl_havana	exon	20463569	20463694	gene_id "ENSDARG00000026986"; gene_version "10"; transcript_id "ENSDART00000079618"; transcript_version "6"; exon_number "8"; gene_name "rexo1"; gene_source "ensembl_havana"; gene_biotype "protein_coding"; transcript_name "rexo1-201"; transcript_source "ensembl_havana"; transcript_biotype "protein_coding"; exon_id "ENSDARE00000574523"; exon_version "1";	chr8	20441114	20441213
chr8	ensembl_havana	exon	20464478	20464615	gene_id "ENSDARG00000026986"; gene_version "10"; transcript_id "ENSDART00000079618"; transcript_version "6"; exon_number "9"; gene_name "rexo1"; gene_source "ensembl_havana"; gene_biotype "protein_coding"; transcript_name "rexo1-201"; transcript_source "ensembl_havana"; transcript_biotype "protein_coding"; exon_id "ENSDARE00000574500"; exon_version "1";	chr8	20441114	20441213
chr8	ensembl_havana	exon	20464845	20464958	gene_id "ENSDARG00000026986"; gene_version "10"; transcript_id "ENSDART00000079618"; transcript_version "6"; exon_number "10"; gene_name "rexo1"; gene_source "ensembl_havana"; gene_biotype "protein_coding"; transcript_name "rexo1-201"; transcript_source "ensembl_havana"; transcript_biotype "protein_coding"; exon_id "ENSDARE00000574477"; exon_version "1";	chr8	20441114	20441213
chr8	ensembl_havana	exon	20465075	20465148	gene_id "ENSDARG00000026986"; gene_version "10"; transcript_id "ENSDART00000079618"; transcript_version "6"; exon_number "11"; gene_name "rexo1"; gene_source "ensembl_havana"; gene_biotype "protein_coding"; transcript_name "rexo1-201"; transcript_source "ensembl_havana"; transcript_biotype "protein_coding"; exon_id "ENSDARE00000574451"; exon_version "1";	chr8	20441114	20441213
chr8	ensembl_havana	exon	20467191	20467301	gene_id "ENSDARG00000026986"; gene_version "10"; transcript_id "ENSDART00000079618"; transcript_version "6"; exon_number "12"; gene_name "rexo1"; gene_source "ensembl_havana"; gene_biotype "protein_coding"; transcript_name "rexo1-201"; transcript_source "ensembl_havana"; transcript_biotype "protein_coding"; exon_id "ENSDARE00000574430"; exon_version "1";	chr8	20441114	20441213
chr8	ensembl_havana	exon	20467436	20467551	gene_id "ENSDARG00000026986"; gene_version "10"; transcript_id "ENSDART00000079618"; transcript_version "6"; exon_number "13"; gene_name "rexo1"; gene_source "ensembl_havana"; gene_biotype "protein_coding"; transcript_name "rexo1-201"; transcript_source "ensembl_havana"; transcript_biotype "protein_coding"; exon_id "ENSDARE00000414513"; exon_version "2";	chr8	20441114	20441213
chr8	ensembl_havana	exon	20467622	20467760	gene_id "ENSDARG00000026986"; gene_version "10"; transcript_id "ENSDART00000079618"; transcript_version "6"; exon_number "14"; gene_name "rexo1"; gene_source "ensembl_havana"; gene_biotype "protein_coding"; transcript_name "rexo1-201"; transcript_source "ensembl_havana"; transcript_biotype "protein_coding"; exon_id "ENSDARE00000574376"; exon_version "1";	chr8	20441114	20441213
chr8	ensembl_havana	exon	20468421	20468541	gene_id "ENSDARG00000026986"; gene_version "10"; transcript_id "ENSDART00000079618"; transcript_version "6"; exon_number "15"; gene_name "rexo1"; gene_source "ensembl_havana"; gene_biotype "protein_coding"; transcript_name "rexo1-201"; transcript_source "ensembl_havana"; transcript_biotype "protein_coding"; exon_id "ENSDARE00000574349"; exon_version "1";	chr8	20441114	20441213
chr8	ensembl_havana	exon	20471103	20471546	gene_id "ENSDARG00000026986"; gene_version "10"; transcript_id "ENSDART00000079618"; transcript_version "6"; exon_number "16"; gene_name "rexo1"; gene_source "ensembl_havana"; gene_biotype "protein_coding"; transcript_name "rexo1-201"; transcript_source "ensembl_havana"; transcript_biotype "protein_coding"; exon_id "ENSDARE00001003973"; exon_version "1";	chr8	20441114	20441213
chr8	ensembl_havana	five_prime_utr	20455134	20455278	gene_id "ENSDARG00000026986"; gene_version "10"; transcript_id "ENSDART00000079618"; transcript_version "6"; gene_name "rexo1"; gene_source "ensembl_havana"; gene_biotype "protein_coding"; transcript_name "rexo1-201"; transcript_source "ensembl_havana"; transcript_biotype "protein_coding";	chr8	20441114	20441213
chr8	ensembl_havana	three_prime_utr	20471192	20471546	gene_id "ENSDARG00000026986"; gene_version "10"; transcript_id "ENSDART00000079618"; transcript_version "6"; gene_name "rexo1"; gene_source "ensembl_havana"; gene_biotype "protein_coding"; transcript_name "rexo1-201"; transcript_source "ensembl_havana"; transcript_biotype "protein_coding";	chr8	20441114	20441213
chr8	ensembl_havana	gene	20488322	20491779	gene_id "ENSDARG00000021959"; gene_version "7"; gene_name "zgc:101100"; gene_source "ensembl_havana"; gene_biotype "protein_coding";	chr8	20441114	20441213
chr8	ensembl_havana	gene	20488322	20491779	gene_id "ENSDARG00000021959"; gene_version "7"; gene_name "zgc:101100"; gene_source "ensembl_havana"; gene_biotype "protein_coding";	chr8	20527256	20527355
chr8	ensembl_havana	transcript	20488322	20491779	gene_id "ENSDARG00000021959"; gene_version "7"; transcript_id "ENSDART00000036630"; transcript_version "7"; gene_name "zgc:101100"; gene_source "ensembl_havana"; gene_biotype "protein_coding"; transcript_name "zgc:101100-201"; transcript_source "ensembl_havana"; transcript_biotype "protein_coding";	chr8	20441114	20441213
chr8	ensembl_havana	transcript	20488322	20491779	gene_id "ENSDARG00000021959"; gene_version "7"; transcript_id "ENSDART00000036630"; transcript_version "7"; gene_name "zgc:101100"; gene_source "ensembl_havana"; gene_biotype "protein_coding"; transcript_name "zgc:101100-201"; transcript_source "ensembl_havana"; transcript_biotype "protein_coding";	chr8	20527256	20527355
chr8	ensembl_havana	exon	20488322	20488503	gene_id "ENSDARG00000021959"; gene_version "7"; transcript_id "ENSDART00000036630"; transcript_version "7"; exon_number "1"; gene_name "zgc:101100"; gene_source "ensembl_havana"; gene_biotype "protein_coding"; transcript_name "zgc:101100-201"; transcript_source "ensembl_havana"; transcript_biotype "protein_coding"; exon_id "ENSDARE00000929150"; exon_version "1";	chr8	20441114	20441213
chr8	ensembl_havana	exon	20488322	20488503	gene_id "ENSDARG00000021959"; gene_version "7"; transcript_id "ENSDART00000036630"; transcript_version "7"; exon_number "1"; gene_name "zgc:101100"; gene_source "ensembl_havana"; gene_biotype "protein_coding"; transcript_name "zgc:101100-201"; transcript_source "ensembl_havana"; transcript_biotype "protein_coding"; exon_id "ENSDARE00000929150"; exon_version "1";	chr8	20527256	20527355
chr8	ensembl_havana	exon	20488582	20488761	gene_id "ENSDARG00000021959"; gene_version "7"; transcript_id "ENSDART00000036630"; transcript_version "7"; exon_number "2"; gene_name "zgc:101100"; gene_source "ensembl_havana"; gene_biotype "protein_coding"; transcript_name "zgc:101100-201"; transcript_source "ensembl_havana"; transcript_biotype "protein_coding"; exon_id "ENSDARE00000966615"; exon_version "1";	chr8	20441114	20441213
chr8	ensembl_havana	exon	20488582	20488761	gene_id "ENSDARG00000021959"; gene_version "7"; transcript_id "ENSDART00000036630"; transcript_version "7"; exon_number "2"; gene_name "zgc:101100"; gene_source "ensembl_havana"; gene_biotype "protein_coding"; transcript_name "zgc:101100-201"; transcript_source "ensembl_havana"; transcript_biotype "protein_coding"; exon_id "ENSDARE00000966615"; exon_version "1";	chr8	20527256	20527355
chr8	ensembl_havana	exon	20490202	20490377	gene_id "ENSDARG00000021959"; gene_version "7"; transcript_id "ENSDART00000036630"; transcript_version "7"; exon_number "3"; gene_name "zgc:101100"; gene_source "ensembl_havana"; gene_biotype "protein_coding"; transcript_name "zgc:101100-201"; transcript_source "ensembl_havana"; transcript_biotype "protein_coding"; exon_id "ENSDARE00000261118"; exon_version "3";	chr8	20441114	20441213
chr8	ensembl_havana	exon	20490202	20490377	gene_id "ENSDARG00000021959"; gene_version "7"; transcript_id "ENSDART00000036630"; transcript_version "7"; exon_number "3"; gene_name "zgc:101100"; gene_source "ensembl_havana"; gene_biotype "protein_coding"; transcript_name "zgc:101100-201"; transcript_source "ensembl_havana"; transcript_biotype "protein_coding"; exon_id "ENSDARE00000261118"; exon_version "3";	chr8	20527256	20527355
chr8	ensembl_havana	exon	20490460	20491779	gene_id "ENSDARG00000021959"; gene_version "7"; transcript_id "ENSDART00000036630"; transcript_version "7"; exon_number "4"; gene_name "zgc:101100"; gene_source "ensembl_havana"; gene_biotype "protein_coding"; transcript_name "zgc:101100-201"; transcript_source "ensembl_havana"; transcript_biotype "protein_coding"; exon_id "ENSDARE00000824350"; exon_version "3";	chr8	20441114	20441213
chr8	ensembl_havana	exon	20490460	20491779	gene_id "ENSDARG00000021959"; gene_version "7"; transcript_id "ENSDART00000036630"; transcript_version "7"; exon_number "4"; gene_name "zgc:101100"; gene_source "ensembl_havana"; gene_biotype "protein_coding"; transcript_name "zgc:101100-201"; transcript_source "ensembl_havana"; transcript_biotype "protein_coding"; exon_id "ENSDARE00000824350"; exon_version "3";	chr8	20527256	20527355
chr8	ensembl_havana	five_prime_utr	20488322	20488503	gene_id "ENSDARG00000021959"; gene_version "7"; transcript_id "ENSDART00000036630"; transcript_version "7"; gene_name "zgc:101100"; gene_source "ensembl_havana"; gene_biotype "protein_coding"; transcript_name "zgc:101100-201"; transcript_source "ensembl_havana"; transcript_biotype "protein_coding";	chr8	20441114	20441213
chr8	ensembl_havana	five_prime_utr	20488322	20488503	gene_id "ENSDARG00000021959"; gene_version "7"; transcript_id "ENSDART00000036630"; transcript_version "7"; gene_name "zgc:101100"; gene_source "ensembl_havana"; gene_biotype "protein_coding"; transcript_name "zgc:101100-201"; transcript_source "ensembl_havana"; transcript_biotype "protein_coding";	chr8	20527256	20527355
chr8	ensembl_havana	five_prime_utr	20488582	20488589	gene_id "ENSDARG00000021959"; gene_version "7"; transcript_id "ENSDART00000036630"; transcript_version "7"; gene_name "zgc:101100"; gene_source "ensembl_havana"; gene_biotype "protein_coding"; transcript_name "zgc:101100-201"; transcript_source "ensembl_havana"; transcript_biotype "protein_coding";	chr8	20441114	20441213
chr8	ensembl_havana	five_prime_utr	20488582	20488589	gene_id "ENSDARG00000021959"; gene_version "7"; transcript_id "ENSDART00000036630"; transcript_version "7"; gene_name "zgc:101100"; gene_source "ensembl_havana"; gene_biotype "protein_coding"; transcript_name "zgc:101100-201"; transcript_source "ensembl_havana"; transcript_biotype "protein_coding";	chr8	20527256	20527355
chr8	ensembl_havana	three_prime_utr	20490913	20491779	gene_id "ENSDARG00000021959"; gene_version "7"; transcript_id "ENSDART00000036630"; transcript_version "7"; gene_name "zgc:101100"; gene_source "ensembl_havana"; gene_biotype "protein_coding"; transcript_name "zgc:101100-201"; transcript_source "ensembl_havana"; transcript_biotype "protein_coding";	chr8	20441114	20441213
chr8	ensembl_havana	three_prime_utr	20490913	20491779	gene_id "ENSDARG00000021959"; gene_version "7"; transcript_id "ENSDART00000036630"; transcript_version "7"; gene_name "zgc:101100"; gene_source "ensembl_havana"; gene_biotype "protein_coding"; transcript_name "zgc:101100-201"; transcript_source "ensembl_havana"; transcript_biotype "protein_coding";	chr8	20527256	20527355
chr8	ensembl_havana	gene	20495889	20559955	gene_id "ENSDARG00000034056"; gene_version "9"; gene_name "csnk1g2b"; gene_source "ensembl_havana"; gene_biotype "protein_coding";	chr8	20527256	20527355
chr8	havana	transcript	20495889	20504134	gene_id "ENSDARG00000034056"; gene_version "9"; transcript_id "ENSDART00000138794"; transcript_version "2"; gene_name "csnk1g2b"; gene_source "ensembl_havana"; gene_biotype "protein_coding"; transcript_name "csnk1g2b-203"; transcript_source "havana"; transcript_biotype "protein_coding"; tag "cds_end_NF"; tag "mRNA_end_NF";	chr8	20527256	20527355
chr8	havana	exon	20495889	20495948	gene_id "ENSDARG00000034056"; gene_version "9"; transcript_id "ENSDART00000138794"; transcript_version "2"; exon_number "1"; gene_name "csnk1g2b"; gene_source "ensembl_havana"; gene_biotype "protein_coding"; transcript_name "csnk1g2b-203"; transcript_source "havana"; transcript_biotype "protein_coding"; exon_id "ENSDARE00001016662"; exon_version "1"; tag "cds_end_NF"; tag "mRNA_end_NF";	chr8	20527256	20527355
chr8	havana	exon	20503410	20504134	gene_id "ENSDARG00000034056"; gene_version "9"; transcript_id "ENSDART00000138794"; transcript_version "2"; exon_number "2"; gene_name "csnk1g2b"; gene_source "ensembl_havana"; gene_biotype "protein_coding"; transcript_name "csnk1g2b-203"; transcript_source "havana"; transcript_biotype "protein_coding"; exon_id "ENSDARE00001013989"; exon_version "1"; tag "cds_end_NF"; tag "mRNA_end_NF";	chr8	20527256	20527355
chr8	havana	five_prime_utr	20495889	20495948	gene_id "ENSDARG00000034056"; gene_version "9"; transcript_id "ENSDART00000138794"; transcript_version "2"; gene_name "csnk1g2b"; gene_source "ensembl_havana"; gene_biotype "protein_coding"; transcript_name "csnk1g2b-203"; transcript_source "havana"; transcript_biotype "protein_coding"; tag "cds_end_NF"; tag "mRNA_end_NF";	chr8	20527256	20527355
chr8	havana	five_prime_utr	20503410	20503968	gene_id "ENSDARG00000034056"; gene_version "9"; transcript_id "ENSDART00000138794"; transcript_version "2"; gene_name "csnk1g2b"; gene_source "ensembl_havana"; gene_biotype "protein_coding"; transcript_name "csnk1g2b-203"; transcript_source "havana"; transcript_biotype "protein_coding"; tag "cds_end_NF"; tag "mRNA_end_NF";	chr8	20527256	20527355
chr8	ensembl_havana	transcript	20495936	20559955	gene_id "ENSDARG00000034056"; gene_version "9"; transcript_id "ENSDART00000021683"; transcript_version "10"; gene_name "csnk1g2b"; gene_source "ensembl_havana"; gene_biotype "protein_coding"; transcript_name "csnk1g2b-201"; transcript_source "ensembl_havana"; transcript_biotype "protein_coding";	chr8	20527256	20527355
chr8	ensembl_havana	exon	20495936	20496066	gene_id "ENSDARG00000034056"; gene_version "9"; transcript_id "ENSDART00000021683"; transcript_version "10"; exon_number "1"; gene_name "csnk1g2b"; gene_source "ensembl_havana"; gene_biotype "protein_coding"; transcript_name "csnk1g2b-201"; transcript_source "ensembl_havana"; transcript_biotype "protein_coding"; exon_id "ENSDARE00000921810"; exon_version "1";	chr8	20527256	20527355
chr8	ensembl_havana	exon	20503410	20504187	gene_id "ENSDARG00000034056"; gene_version "9"; transcript_id "ENSDART00000021683"; transcript_version "10"; exon_number "2"; gene_name "csnk1g2b"; gene_source "ensembl_havana"; gene_biotype "protein_coding"; transcript_name "csnk1g2b-201"; transcript_source "ensembl_havana"; transcript_biotype "protein_coding"; exon_id "ENSDARE00000950558"; exon_version "1";	chr8	20527256	20527355
chr8	ensembl_havana	exon	20526577	20526646	gene_id "ENSDARG00000034056"; gene_version "9"; transcript_id "ENSDART00000021683"; transcript_version "10"; exon_number "3"; gene_name "csnk1g2b"; gene_source "ensembl_havana"; gene_biotype "protein_coding"; transcript_name "csnk1g2b-201"; transcript_source "ensembl_havana"; transcript_biotype "protein_coding"; exon_id "ENSDARE00000941844"; exon_version "1";	chr8	20527256	20527355
chr8	ensembl_havana	exon	20539975	20540123	gene_id "ENSDARG00000034056"; gene_version "9"; transcript_id "ENSDART00000021683"; transcript_version "10"; exon_number "4"; gene_name "csnk1g2b"; gene_source "ensembl_havana"; gene_biotype "protein_coding"; transcript_name "csnk1g2b-201"; transcript_source "ensembl_havana"; transcript_biotype "protein_coding"; exon_id "ENSDARE00000948844"; exon_version "1";	chr8	20527256	20527355
chr8	ensembl_havana	exon	20540292	20540526	gene_id "ENSDARG00000034056"; gene_version "9"; transcript_id "ENSDART00000021683"; transcript_version "10"; exon_number "5"; gene_name "csnk1g2b"; gene_source "ensembl_havana"; gene_biotype "protein_coding"; transcript_name "csnk1g2b-201"; transcript_source "ensembl_havana"; transcript_biotype "protein_coding"; exon_id "ENSDARE00000946710"; exon_version "1";	chr8	20527256	20527355
chr8	ensembl_havana	exon	20540793	20540878	gene_id "ENSDARG00000034056"; gene_version "9"; transcript_id "ENSDART00000021683"; transcript_version "10"; exon_number "6"; gene_name "csnk1g2b"; gene_source "ensembl_havana"; gene_biotype "protein_coding"; transcript_name "csnk1g2b-201"; transcript_source "ensembl_havana"; transcript_biotype "protein_coding"; exon_id "ENSDARE00000963249"; exon_version "1";	chr8	20527256	20527355
chr8	ensembl_havana	exon	20543014	20543098	gene_id "ENSDARG00000034056"; gene_version "9"; transcript_id "ENSDART00000021683"; transcript_version "10"; exon_number "7"; gene_name "csnk1g2b"; gene_source "ensembl_havana"; gene_biotype "protein_coding"; transcript_name "csnk1g2b-201"; transcript_source "ensembl_havana"; transcript_biotype "protein_coding"; exon_id "ENSDARE00000044627"; exon_version "2";	chr8	20527256	20527355
chr8	ensembl_havana	exon	20546076	20546224	gene_id "ENSDARG00000034056"; gene_version "9"; transcript_id "ENSDART00000021683"; transcript_version "10"; exon_number "8"; gene_name "csnk1g2b"; gene_source "ensembl_havana"; gene_biotype "protein_coding"; transcript_name "csnk1g2b-201"; transcript_source "ensembl_havana"; transcript_biotype "protein_coding"; exon_id "ENSDARE00000040098"; exon_version "5";	chr8	20527256	20527355
chr8	ensembl_havana	exon	20546359	20546436	gene_id "ENSDARG00000034056"; gene_version "9"; transcript_id "ENSDART00000021683"; transcript_version "10"; exon_number "9"; gene_name "csnk1g2b"; gene_source "ensembl_havana"; gene_biotype "protein_coding"; transcript_name "csnk1g2b-201"; transcript_source "ensembl_havana"; transcript_biotype "protein_coding"; exon_id "ENSDARE00000209866"; exon_version "1";	chr8	20527256	20527355
chr8	ensembl_havana	exon	20556750	20556856	gene_id "ENSDARG00000034056"; gene_version "9"; transcript_id "ENSDART00000021683"; transcript_version "10"; exon_number "10"; gene_name "csnk1g2b"; gene_source "ensembl_havana"; gene_biotype "protein_coding"; transcript_name "csnk1g2b-201"; transcript_source "ensembl_havana"; transcript_biotype "protein_coding"; exon_id "ENSDARE00000916539"; exon_version "1";	chr8	20527256	20527355
chr8	ensembl_havana	exon	20558854	20559955	gene_id "ENSDARG00000034056"; gene_version "9"; transcript_id "ENSDART00000021683"; transcript_version "10"; exon_number "11"; gene_name "csnk1g2b"; gene_source "ensembl_havana"; gene_biotype "protein_coding"; transcript_name "csnk1g2b-201"; transcript_source "ensembl_havana"; transcript_biotype "protein_coding"; exon_id "ENSDARE00000986031"; exon_version "1";	chr8	20527256	20527355
chr8	ensembl_havana	five_prime_utr	20495936	20496066	gene_id "ENSDARG00000034056"; gene_version "9"; transcript_id "ENSDART00000021683"; transcript_version "10"; gene_name "csnk1g2b"; gene_source "ensembl_havana"; gene_biotype "protein_coding"; transcript_name "csnk1g2b-201"; transcript_source "ensembl_havana"; transcript_biotype "protein_coding";	chr8	20527256	20527355
chr8	ensembl_havana	five_prime_utr	20503410	20503968	gene_id "ENSDARG00000034056"; gene_version "9"; transcript_id "ENSDART00000021683"; transcript_version "10"; gene_name "csnk1g2b"; gene_source "ensembl_havana"; gene_biotype "protein_coding"; transcript_name "csnk1g2b-201"; transcript_source "ensembl_havana"; transcript_biotype "protein_coding";	chr8	20527256	20527355
chr8	ensembl_havana	three_prime_utr	20558909	20559955	gene_id "ENSDARG00000034056"; gene_version "9"; transcript_id "ENSDART00000021683"; transcript_version "10"; gene_name "csnk1g2b"; gene_source "ensembl_havana"; gene_biotype "protein_coding"; transcript_name "csnk1g2b-201"; transcript_source "ensembl_havana"; transcript_biotype "protein_coding";	chr8	20527256	20527355
chr8	ensembl_havana	transcript	20503842	20559132	gene_id "ENSDARG00000034056"; gene_version "9"; transcript_id "ENSDART00000100328"; transcript_version "4"; gene_name "csnk1g2b"; gene_source "ensembl_havana"; gene_biotype "protein_coding"; transcript_name "csnk1g2b-202"; transcript_source "ensembl_havana"; transcript_biotype "protein_coding";	chr8	20527256	20527355
chr8	ensembl_havana	exon	20503842	20504187	gene_id "ENSDARG00000034056"; gene_version "9"; transcript_id "ENSDART00000100328"; transcript_version "4"; exon_number "1"; gene_name "csnk1g2b"; gene_source "ensembl_havana"; gene_biotype "protein_coding"; transcript_name "csnk1g2b-202"; transcript_source "ensembl_havana"; transcript_biotype "protein_coding"; exon_id "ENSDARE00000716841"; exon_version "1";	chr8	20527256	20527355
chr8	ensembl_havana	exon	20526577	20526646	gene_id "ENSDARG00000034056"; gene_version "9"; transcript_id "ENSDART00000100328"; transcript_version "4"; exon_number "2"; gene_name "csnk1g2b"; gene_source "ensembl_havana"; gene_biotype "protein_coding"; transcript_name "csnk1g2b-202"; transcript_source "ensembl_havana"; transcript_biotype "protein_coding"; exon_id "ENSDARE00000941844"; exon_version "1";	chr8	20527256	20527355
chr8	ensembl_havana	exon	20539975	20540123	gene_id "ENSDARG00000034056"; gene_version "9"; transcript_id "ENSDART00000100328"; transcript_version "4"; exon_number "3"; gene_name "csnk1g2b"; gene_source "ensembl_havana"; gene_biotype "protein_coding"; transcript_name "csnk1g2b-202"; transcript_source "ensembl_havana"; transcript_biotype "protein_coding"; exon_id "ENSDARE00000948844"; exon_version "1";	chr8	20527256	20527355
chr8	ensembl_havana	exon	20540292	20540526	gene_id "ENSDARG00000034056"; gene_version "9"; transcript_id "ENSDART00000100328"; transcript_version "4"; exon_number "4"; gene_name "csnk1g2b"; gene_source "ensembl_havana"; gene_biotype "protein_coding"; transcript_name "csnk1g2b-202"; transcript_source "ensembl_havana"; transcript_biotype "protein_coding"; exon_id "ENSDARE00000946710"; exon_version "1";	chr8	20527256	20527355
chr8	ensembl_havana	exon	20540793	20540878	gene_id "ENSDARG00000034056"; gene_version "9"; transcript_id "ENSDART00000100328"; transcript_version "4"; exon_number "5"; gene_name "csnk1g2b"; gene_source "ensembl_havana"; gene_biotype "protein_coding"; transcript_name "csnk1g2b-202"; transcript_source "ensembl_havana"; transcript_biotype "protein_coding"; exon_id "ENSDARE00000963249"; exon_version "1";	chr8	20527256	20527355
chr8	ensembl_havana	exon	20543014	20543098	gene_id "ENSDARG00000034056"; gene_version "9"; transcript_id "ENSDART00000100328"; transcript_version "4"; exon_number "6"; gene_name "csnk1g2b"; gene_source "ensembl_havana"; gene_biotype "protein_coding"; transcript_name "csnk1g2b-202"; transcript_source "ensembl_havana"; transcript_biotype "protein_coding"; exon_id "ENSDARE00000044627"; exon_version "2";	chr8	20527256	20527355
chr8	ensembl_havana	exon	20546076	20546224	gene_id "ENSDARG00000034056"; gene_version "9"; transcript_id "ENSDART00000100328"; transcript_version "4"; exon_number "7"; gene_name "csnk1g2b"; gene_source "ensembl_havana"; gene_biotype "protein_coding"; transcript_name "csnk1g2b-202"; transcript_source "ensembl_havana"; transcript_biotype "protein_coding"; exon_id "ENSDARE00000040098"; exon_version "5";	chr8	20527256	20527355
chr8	ensembl_havana	exon	20546359	20546436	gene_id "ENSDARG00000034056"; gene_version "9"; transcript_id "ENSDART00000100328"; transcript_version "4"; exon_number "8"; gene_name "csnk1g2b"; gene_source "ensembl_havana"; gene_biotype "protein_coding"; transcript_name "csnk1g2b-202"; transcript_source "ensembl_havana"; transcript_biotype "protein_coding"; exon_id "ENSDARE00000209866"; exon_version "1";	chr8	20527256	20527355
chr8	ensembl_havana	exon	20553849	20553950	gene_id "ENSDARG00000034056"; gene_version "9"; transcript_id "ENSDART00000100328"; transcript_version "4"; exon_number "9"; gene_name "csnk1g2b"; gene_source "ensembl_havana"; gene_biotype "protein_coding"; transcript_name "csnk1g2b-202"; transcript_source "ensembl_havana"; transcript_biotype "protein_coding"; exon_id "ENSDARE00000716815"; exon_version "1";	chr8	20527256	20527355
chr8	ensembl_havana	exon	20556750	20556856	gene_id "ENSDARG00000034056"; gene_version "9"; transcript_id "ENSDART00000100328"; transcript_version "4"; exon_number "10"; gene_name "csnk1g2b"; gene_source "ensembl_havana"; gene_biotype "protein_coding"; transcript_name "csnk1g2b-202"; transcript_source "ensembl_havana"; transcript_biotype "protein_coding"; exon_id "ENSDARE00000916539"; exon_version "1";	chr8	20527256	20527355
chr8	ensembl_havana	exon	20558854	20559132	gene_id "ENSDARG00000034056"; gene_version "9"; transcript_id "ENSDART00000100328"; transcript_version "4"; exon_number "11"; gene_name "csnk1g2b"; gene_source "ensembl_havana"; gene_biotype "protein_coding"; transcript_name "csnk1g2b-202"; transcript_source "ensembl_havana"; transcript_biotype "protein_coding"; exon_id "ENSDARE00000716804"; exon_version "3";	chr8	20527256	20527355
chr8	ensembl_havana	five_prime_utr	20503842	20503968	gene_id "ENSDARG00000034056"; gene_version "9"; transcript_id "ENSDART00000100328"; transcript_version "4"; gene_name "csnk1g2b"; gene_source "ensembl_havana"; gene_biotype "protein_coding"; transcript_name "csnk1g2b-202"; transcript_source "ensembl_havana"; transcript_biotype "protein_coding";	chr8	20527256	20527355
chr8	ensembl_havana	three_prime_utr	20558909	20559132	gene_id "ENSDARG00000034056"; gene_version "9"; transcript_id "ENSDART00000100328"; transcript_version "4"; gene_name "csnk1g2b"; gene_source "ensembl_havana"; gene_biotype "protein_coding"; transcript_name "csnk1g2b-202"; transcript_source "ensembl_havana"; transcript_biotype "protein_coding";	chr8	20527256	20527355
chr8	havana	gene	20564621	20580582	gene_id "ENSDARG00000032077"; gene_version "10"; gene_name "BX323082.1"; gene_source "havana"; gene_biotype "unprocessed_pseudogene";	chr8	20527256	20527355
chr8	havana	gene	20564621	20580582	gene_id "ENSDARG00000032077"; gene_version "10"; gene_name "BX323082.1"; gene_source "havana"; gene_biotype "unprocessed_pseudogene";	chr8	20622162	20622261
chr8	havana	transcript	20564621	20580582	gene_id "ENSDARG00000032077"; gene_version "10"; transcript_id "ENSDART00000143028"; transcript_version "3"; gene_name "BX323082.1"; gene_source "havana"; gene_biotype "unprocessed_pseudogene"; transcript_name "BX323082.1-201"; transcript_source "havana"; transcript_biotype "unprocessed_pseudogene";	chr8	20527256	20527355
chr8	havana	transcript	20564621	20580582	gene_id "ENSDARG00000032077"; gene_version "10"; transcript_id "ENSDART00000143028"; transcript_version "3"; gene_name "BX323082.1"; gene_source "havana"; gene_biotype "unprocessed_pseudogene"; transcript_name "BX323082.1-201"; transcript_source "havana"; transcript_biotype "unprocessed_pseudogene";	chr8	20622162	20622261
chr8	havana	exon	20564621	20565305	gene_id "ENSDARG00000032077"; gene_version "10"; transcript_id "ENSDART00000143028"; transcript_version "3"; exon_number "1"; gene_name "BX323082.1"; gene_source "havana"; gene_biotype "unprocessed_pseudogene"; transcript_name "BX323082.1-201"; transcript_source "havana"; transcript_biotype "unprocessed_pseudogene"; exon_id "ENSDARE00001098365"; exon_version "1";	chr8	20527256	20527355
chr8	havana	exon	20566667	20566873	gene_id "ENSDARG00000032077"; gene_version "10"; transcript_id "ENSDART00000143028"; transcript_version "3"; exon_number "2"; gene_name "BX323082.1"; gene_source "havana"; gene_biotype "unprocessed_pseudogene"; transcript_name "BX323082.1-201"; transcript_source "havana"; transcript_biotype "unprocessed_pseudogene"; exon_id "ENSDARE00000999154"; exon_version "1";	chr8	20527256	20527355
chr8	havana	exon	20567373	20567505	gene_id "ENSDARG00000032077"; gene_version "10"; transcript_id "ENSDART00000143028"; transcript_version "3"; exon_number "3"; gene_name "BX323082.1"; gene_source "havana"; gene_biotype "unprocessed_pseudogene"; transcript_name "BX323082.1-201"; transcript_source "havana"; transcript_biotype "unprocessed_pseudogene"; exon_id "ENSDARE00001129810"; exon_version "1";	chr8	20527256	20527355
chr8	havana	exon	20570870	20571058	gene_id "ENSDARG00000032077"; gene_version "10"; transcript_id "ENSDART00000143028"; transcript_version "3"; exon_number "4"; gene_name "BX323082.1"; gene_source "havana"; gene_biotype "unprocessed_pseudogene"; transcript_name "BX323082.1-201"; transcript_source "havana"; transcript_biotype "unprocessed_pseudogene"; exon_id "ENSDARE00001128062"; exon_version "1";	chr8	20527256	20527355
chr8	havana	exon	20571223	20571315	gene_id "ENSDARG00000032077"; gene_version "10"; transcript_id "ENSDART00000143028"; transcript_version "3"; exon_number "5"; gene_name "BX323082.1"; gene_source "havana"; gene_biotype "unprocessed_pseudogene"; transcript_name "BX323082.1-201"; transcript_source "havana"; transcript_biotype "unprocessed_pseudogene"; exon_id "ENSDARE00001107007"; exon_version "1";	chr8	20527256	20527355
chr8	havana	exon	20574040	20574132	gene_id "ENSDARG00000032077"; gene_version "10"; transcript_id "ENSDART00000143028"; transcript_version "3"; exon_number "6"; gene_name "BX323082.1"; gene_source "havana"; gene_biotype "unprocessed_pseudogene"; transcript_name "BX323082.1-201"; transcript_source "havana"; transcript_biotype "unprocessed_pseudogene"; exon_id "ENSDARE00001117579"; exon_version "1";	chr8	20527256	20527355
chr8	havana	exon	20574040	20574132	gene_id "ENSDARG00000032077"; gene_version "10"; transcript_id "ENSDART00000143028"; transcript_version "3"; exon_number "6"; gene_name "BX323082.1"; gene_source "havana"; gene_biotype "unprocessed_pseudogene"; transcript_name "BX323082.1-201"; transcript_source "havana"; transcript_biotype "unprocessed_pseudogene"; exon_id "ENSDARE00001117579"; exon_version "1";	chr8	20622162	20622261
chr8	havana	exon	20574214	20574384	gene_id "ENSDARG00000032077"; gene_version "10"; transcript_id "ENSDART00000143028"; transcript_version "3"; exon_number "7"; gene_name "BX323082.1"; gene_source "havana"; gene_biotype "unprocessed_pseudogene"; transcript_name "BX323082.1-201"; transcript_source "havana"; transcript_biotype "unprocessed_pseudogene"; exon_id "ENSDARE00001125913"; exon_version "1";	chr8	20527256	20527355
chr8	havana	exon	20574214	20574384	gene_id "ENSDARG00000032077"; gene_version "10"; transcript_id "ENSDART00000143028"; transcript_version "3"; exon_number "7"; gene_name "BX323082.1"; gene_source "havana"; gene_biotype "unprocessed_pseudogene"; transcript_name "BX323082.1-201"; transcript_source "havana"; transcript_biotype "unprocessed_pseudogene"; exon_id "ENSDARE00001125913"; exon_version "1";	chr8	20622162	20622261
chr8	havana	exon	20576511	20576605	gene_id "ENSDARG00000032077"; gene_version "10"; transcript_id "ENSDART00000143028"; transcript_version "3"; exon_number "8"; gene_name "BX323082.1"; gene_source "havana"; gene_biotype "unprocessed_pseudogene"; transcript_name "BX323082.1-201"; transcript_source "havana"; transcript_biotype "unprocessed_pseudogene"; exon_id "ENSDARE00001109982"; exon_version "1";	chr8	20527256	20527355
chr8	havana	exon	20576511	20576605	gene_id "ENSDARG00000032077"; gene_version "10"; transcript_id "ENSDART00000143028"; transcript_version "3"; exon_number "8"; gene_name "BX323082.1"; gene_source "havana"; gene_biotype "unprocessed_pseudogene"; transcript_name "BX323082.1-201"; transcript_source "havana"; transcript_biotype "unprocessed_pseudogene"; exon_id "ENSDARE00001109982"; exon_version "1";	chr8	20622162	20622261
chr8	havana	exon	20577405	20577529	gene_id "ENSDARG00000032077"; gene_version "10"; transcript_id "ENSDART00000143028"; transcript_version "3"; exon_number "9"; gene_name "BX323082.1"; gene_source "havana"; gene_biotype "unprocessed_pseudogene"; transcript_name "BX323082.1-201"; transcript_source "havana"; transcript_biotype "unprocessed_pseudogene"; exon_id "ENSDARE00001129126"; exon_version "1";	chr8	20622162	20622261
chr8	havana	exon	20580071	20580582	gene_id "ENSDARG00000032077"; gene_version "10"; transcript_id "ENSDART00000143028"; transcript_version "3"; exon_number "10"; gene_name "BX323082.1"; gene_source "havana"; gene_biotype "unprocessed_pseudogene"; transcript_name "BX323082.1-201"; transcript_source "havana"; transcript_biotype "unprocessed_pseudogene"; exon_id "ENSDARE00001081545"; exon_version "1";	chr8	20622162	20622261
chr8	ensembl_havana	gene	20624510	20795631	gene_id "ENSDARG00000043210"; gene_version "8"; gene_name "nfic"; gene_source "ensembl_havana"; gene_biotype "protein_coding";	chr8	20622162	20622261
chr8	ensembl_havana	gene	20624510	20795631	gene_id "ENSDARG00000043210"; gene_version "8"; gene_name "nfic"; gene_source "ensembl_havana"; gene_biotype "protein_coding";	chr8	20713289	20713404
chr8	ensembl_havana	gene	20624510	20795631	gene_id "ENSDARG00000043210"; gene_version "8"; gene_name "nfic"; gene_source "ensembl_havana"; gene_biotype "protein_coding";	chr8	20786653	20786752
chr8	havana	transcript	20624510	20795564	gene_id "ENSDARG00000043210"; gene_version "8"; transcript_id "ENSDART00000138604"; transcript_version "3"; gene_name "nfic"; gene_source "ensembl_havana"; gene_biotype "protein_coding"; transcript_name "nfic-203"; transcript_source "havana"; transcript_biotype "protein_coding"; tag "cds_end_NF"; tag "mRNA_end_NF";	chr8	20622162	20622261
chr8	havana	transcript	20624510	20795564	gene_id "ENSDARG00000043210"; gene_version "8"; transcript_id "ENSDART00000138604"; transcript_version "3"; gene_name "nfic"; gene_source "ensembl_havana"; gene_biotype "protein_coding"; transcript_name "nfic-203"; transcript_source "havana"; transcript_biotype "protein_coding"; tag "cds_end_NF"; tag "mRNA_end_NF";	chr8	20713289	20713404
chr8	havana	transcript	20624510	20795564	gene_id "ENSDARG00000043210"; gene_version "8"; transcript_id "ENSDART00000138604"; transcript_version "3"; gene_name "nfic"; gene_source "ensembl_havana"; gene_biotype "protein_coding"; transcript_name "nfic-203"; transcript_source "havana"; transcript_biotype "protein_coding"; tag "cds_end_NF"; tag "mRNA_end_NF";	chr8	20786653	20786752
chr8	havana	exon	20624510	20624765	gene_id "ENSDARG00000043210"; gene_version "8"; transcript_id "ENSDART00000138604"; transcript_version "3"; exon_number "1"; gene_name "nfic"; gene_source "ensembl_havana"; gene_biotype "protein_coding"; transcript_name "nfic-203"; transcript_source "havana"; transcript_biotype "protein_coding"; exon_id "ENSDARE00001024926"; exon_version "1"; tag "cds_end_NF"; tag "mRNA_end_NF";	chr8	20622162	20622261
chr8	havana	exon	20679786	20680317	gene_id "ENSDARG00000043210"; gene_version "8"; transcript_id "ENSDART00000138604"; transcript_version "3"; exon_number "2"; gene_name "nfic"; gene_source "ensembl_havana"; gene_biotype "protein_coding"; transcript_name "nfic-203"; transcript_source "havana"; transcript_biotype "protein_coding"; exon_id "ENSDARE00000647625"; exon_version "4"; tag "cds_end_NF"; tag "mRNA_end_NF";	chr8	20713289	20713404
chr8	havana	exon	20755163	20755234	gene_id "ENSDARG00000043210"; gene_version "8"; transcript_id "ENSDART00000138604"; transcript_version "3"; exon_number "3"; gene_name "nfic"; gene_source "ensembl_havana"; gene_biotype "protein_coding"; transcript_name "nfic-203"; transcript_source "havana"; transcript_biotype "protein_coding"; exon_id "ENSDARE00000716768"; exon_version "1"; tag "cds_end_NF"; tag "mRNA_end_NF";	chr8	20713289	20713404
chr8	havana	exon	20755163	20755234	gene_id "ENSDARG00000043210"; gene_version "8"; transcript_id "ENSDART00000138604"; transcript_version "3"; exon_number "3"; gene_name "nfic"; gene_source "ensembl_havana"; gene_biotype "protein_coding"; transcript_name "nfic-203"; transcript_source "havana"; transcript_biotype "protein_coding"; exon_id "ENSDARE00000716768"; exon_version "1"; tag "cds_end_NF"; tag "mRNA_end_NF";	chr8	20786653	20786752
chr8	havana	exon	20760063	20760137	gene_id "ENSDARG00000043210"; gene_version "8"; transcript_id "ENSDART00000138604"; transcript_version "3"; exon_number "4"; gene_name "nfic"; gene_source "ensembl_havana"; gene_biotype "protein_coding"; transcript_name "nfic-203"; transcript_source "havana"; transcript_biotype "protein_coding"; exon_id "ENSDARE00000716763"; exon_version "1"; tag "cds_end_NF"; tag "mRNA_end_NF";	chr8	20713289	20713404
chr8	havana	exon	20760063	20760137	gene_id "ENSDARG00000043210"; gene_version "8"; transcript_id "ENSDART00000138604"; transcript_version "3"; exon_number "4"; gene_name "nfic"; gene_source "ensembl_havana"; gene_biotype "protein_coding"; transcript_name "nfic-203"; transcript_source "havana"; transcript_biotype "protein_coding"; exon_id "ENSDARE00000716763"; exon_version "1"; tag "cds_end_NF"; tag "mRNA_end_NF";	chr8	20786653	20786752
chr8	havana	exon	20764391	20764514	gene_id "ENSDARG00000043210"; gene_version "8"; transcript_id "ENSDART00000138604"; transcript_version "3"; exon_number "5"; gene_name "nfic"; gene_source "ensembl_havana"; gene_biotype "protein_coding"; transcript_name "nfic-203"; transcript_source "havana"; transcript_biotype "protein_coding"; exon_id "ENSDARE00000716761"; exon_version "1"; tag "cds_end_NF"; tag "mRNA_end_NF";	chr8	20786653	20786752
chr8	havana	exon	20768223	20768347	gene_id "ENSDARG00000043210"; gene_version "8"; transcript_id "ENSDART00000138604"; transcript_version "3"; exon_number "6"; gene_name "nfic"; gene_source "ensembl_havana"; gene_biotype "protein_coding"; transcript_name "nfic-203"; transcript_source "havana"; transcript_biotype "protein_coding"; exon_id "ENSDARE00000716759"; exon_version "1"; tag "cds_end_NF"; tag "mRNA_end_NF";	chr8	20786653	20786752
chr8	havana	exon	20776654	20776764	gene_id "ENSDARG00000043210"; gene_version "8"; transcript_id "ENSDART00000138604"; transcript_version "3"; exon_number "7"; gene_name "nfic"; gene_source "ensembl_havana"; gene_biotype "protein_coding"; transcript_name "nfic-203"; transcript_source "havana"; transcript_biotype "protein_coding"; exon_id "ENSDARE00000716757"; exon_version "1"; tag "cds_end_NF"; tag "mRNA_end_NF";	chr8	20786653	20786752
chr8	havana	exon	20782362	20782546	gene_id "ENSDARG00000043210"; gene_version "8"; transcript_id "ENSDART00000138604"; transcript_version "3"; exon_number "8"; gene_name "nfic"; gene_source "ensembl_havana"; gene_biotype "protein_coding"; transcript_name "nfic-203"; transcript_source "havana"; transcript_biotype "protein_coding"; exon_id "ENSDARE00000716753"; exon_version "1"; tag "cds_end_NF"; tag "mRNA_end_NF";	chr8	20786653	20786752
chr8	havana	exon	20789373	20789532	gene_id "ENSDARG00000043210"; gene_version "8"; transcript_id "ENSDART00000138604"; transcript_version "3"; exon_number "9"; gene_name "nfic"; gene_source "ensembl_havana"; gene_biotype "protein_coding"; transcript_name "nfic-203"; transcript_source "havana"; transcript_biotype "protein_coding"; exon_id "ENSDARE00000716749"; exon_version "1"; tag "cds_end_NF"; tag "mRNA_end_NF";	chr8	20786653	20786752
chr8	havana	exon	20795480	20795564	gene_id "ENSDARG00000043210"; gene_version "8"; transcript_id "ENSDART00000138604"; transcript_version "3"; exon_number "10"; gene_name "nfic"; gene_source "ensembl_havana"; gene_biotype "protein_coding"; transcript_name "nfic-203"; transcript_source "havana"; transcript_biotype "protein_coding"; exon_id "ENSDARE00001006727"; exon_version "1"; tag "cds_end_NF"; tag "mRNA_end_NF";	chr8	20786653	20786752
chr8	havana	five_prime_utr	20624510	20624735	gene_id "ENSDARG00000043210"; gene_version "8"; transcript_id "ENSDART00000138604"; transcript_version "3"; gene_name "nfic"; gene_source "ensembl_havana"; gene_biotype "protein_coding"; transcript_name "nfic-203"; transcript_source "havana"; transcript_biotype "protein_coding"; tag "cds_end_NF"; tag "mRNA_end_NF";	chr8	20622162	20622261
chr8	ensembl	transcript	20679759	20795631	gene_id "ENSDARG00000043210"; gene_version "8"; transcript_id "ENSDART00000088668"; transcript_version "7"; gene_name "nfic"; gene_source "ensembl_havana"; gene_biotype "protein_coding"; transcript_name "nfic-201"; transcript_source "ensembl"; transcript_biotype "protein_coding";	chr8	20713289	20713404
chr8	ensembl	transcript	20679759	20795631	gene_id "ENSDARG00000043210"; gene_version "8"; transcript_id "ENSDART00000088668"; transcript_version "7"; gene_name "nfic"; gene_source "ensembl_havana"; gene_biotype "protein_coding"; transcript_name "nfic-201"; transcript_source "ensembl"; transcript_biotype "protein_coding";	chr8	20786653	20786752
chr8	ensembl	exon	20679759	20680317	gene_id "ENSDARG00000043210"; gene_version "8"; transcript_id "ENSDART00000088668"; transcript_version "7"; exon_number "1"; gene_name "nfic"; gene_source "ensembl_havana"; gene_biotype "protein_coding"; transcript_name "nfic-201"; transcript_source "ensembl"; transcript_biotype "protein_coding"; exon_id "ENSDARE00001252398"; exon_version "1";	chr8	20713289	20713404
chr8	ensembl	exon	20755163	20755234	gene_id "ENSDARG00000043210"; gene_version "8"; transcript_id "ENSDART00000088668"; transcript_version "7"; exon_number "2"; gene_name "nfic"; gene_source "ensembl_havana"; gene_biotype "protein_coding"; transcript_name "nfic-201"; transcript_source "ensembl"; transcript_biotype "protein_coding"; exon_id "ENSDARE00000716768"; exon_version "1";	chr8	20713289	20713404
chr8	ensembl	exon	20755163	20755234	gene_id "ENSDARG00000043210"; gene_version "8"; transcript_id "ENSDART00000088668"; transcript_version "7"; exon_number "2"; gene_name "nfic"; gene_source "ensembl_havana"; gene_biotype "protein_coding"; transcript_name "nfic-201"; transcript_source "ensembl"; transcript_biotype "protein_coding"; exon_id "ENSDARE00000716768"; exon_version "1";	chr8	20786653	20786752
chr8	ensembl	exon	20760063	20760137	gene_id "ENSDARG00000043210"; gene_version "8"; transcript_id "ENSDART00000088668"; transcript_version "7"; exon_number "3"; gene_name "nfic"; gene_source "ensembl_havana"; gene_biotype "protein_coding"; transcript_name "nfic-201"; transcript_source "ensembl"; transcript_biotype "protein_coding"; exon_id "ENSDARE00000716763"; exon_version "1";	chr8	20713289	20713404
chr8	ensembl	exon	20760063	20760137	gene_id "ENSDARG00000043210"; gene_version "8"; transcript_id "ENSDART00000088668"; transcript_version "7"; exon_number "3"; gene_name "nfic"; gene_source "ensembl_havana"; gene_biotype "protein_coding"; transcript_name "nfic-201"; transcript_source "ensembl"; transcript_biotype "protein_coding"; exon_id "ENSDARE00000716763"; exon_version "1";	chr8	20786653	20786752
chr8	ensembl	exon	20764391	20764514	gene_id "ENSDARG00000043210"; gene_version "8"; transcript_id "ENSDART00000088668"; transcript_version "7"; exon_number "4"; gene_name "nfic"; gene_source "ensembl_havana"; gene_biotype "protein_coding"; transcript_name "nfic-201"; transcript_source "ensembl"; transcript_biotype "protein_coding"; exon_id "ENSDARE00000716761"; exon_version "1";	chr8	20786653	20786752
chr8	ensembl	exon	20768223	20768347	gene_id "ENSDARG00000043210"; gene_version "8"; transcript_id "ENSDART00000088668"; transcript_version "7"; exon_number "5"; gene_name "nfic"; gene_source "ensembl_havana"; gene_biotype "protein_coding"; transcript_name "nfic-201"; transcript_source "ensembl"; transcript_biotype "protein_coding"; exon_id "ENSDARE00000716759"; exon_version "1";	chr8	20786653	20786752
chr8	ensembl	exon	20776654	20776764	gene_id "ENSDARG00000043210"; gene_version "8"; transcript_id "ENSDART00000088668"; transcript_version "7"; exon_number "6"; gene_name "nfic"; gene_source "ensembl_havana"; gene_biotype "protein_coding"; transcript_name "nfic-201"; transcript_source "ensembl"; transcript_biotype "protein_coding"; exon_id "ENSDARE00000716757"; exon_version "1";	chr8	20786653	20786752
chr8	ensembl	exon	20782362	20782546	gene_id "ENSDARG00000043210"; gene_version "8"; transcript_id "ENSDART00000088668"; transcript_version "7"; exon_number "7"; gene_name "nfic"; gene_source "ensembl_havana"; gene_biotype "protein_coding"; transcript_name "nfic-201"; transcript_source "ensembl"; transcript_biotype "protein_coding"; exon_id "ENSDARE00000716753"; exon_version "1";	chr8	20786653	20786752
chr8	ensembl	exon	20789373	20789532	gene_id "ENSDARG00000043210"; gene_version "8"; transcript_id "ENSDART00000088668"; transcript_version "7"; exon_number "8"; gene_name "nfic"; gene_source "ensembl_havana"; gene_biotype "protein_coding"; transcript_name "nfic-201"; transcript_source "ensembl"; transcript_biotype "protein_coding"; exon_id "ENSDARE00000716749"; exon_version "1";	chr8	20786653	20786752
chr8	ensembl	exon	20795480	20795631	gene_id "ENSDARG00000043210"; gene_version "8"; transcript_id "ENSDART00000088668"; transcript_version "7"; exon_number "9"; gene_name "nfic"; gene_source "ensembl_havana"; gene_biotype "protein_coding"; transcript_name "nfic-201"; transcript_source "ensembl"; transcript_biotype "protein_coding"; exon_id "ENSDARE00000716748"; exon_version "4";	chr8	20786653	20786752
chr8	havana	transcript	20776654	20789439	gene_id "ENSDARG00000043210"; gene_version "8"; transcript_id "ENSDART00000135850"; transcript_version "2"; gene_name "nfic"; gene_source "ensembl_havana"; gene_biotype "protein_coding"; transcript_name "nfic-202"; transcript_source "havana"; transcript_biotype "protein_coding"; tag "cds_end_NF"; tag "cds_start_NF"; tag "mRNA_end_NF"; tag "mRNA_start_NF";	chr8	20786653	20786752
chr8	havana	exon	20776654	20776764	gene_id "ENSDARG00000043210"; gene_version "8"; transcript_id "ENSDART00000135850"; transcript_version "2"; exon_number "1"; gene_name "nfic"; gene_source "ensembl_havana"; gene_biotype "protein_coding"; transcript_name "nfic-202"; transcript_source "havana"; transcript_biotype "protein_coding"; exon_id "ENSDARE00000716757"; exon_version "1"; tag "cds_end_NF"; tag "cds_start_NF"; tag "mRNA_end_NF"; tag "mRNA_start_NF";	chr8	20786653	20786752
chr8	havana	exon	20782362	20782618	gene_id "ENSDARG00000043210"; gene_version "8"; transcript_id "ENSDART00000135850"; transcript_version "2"; exon_number "2"; gene_name "nfic"; gene_source "ensembl_havana"; gene_biotype "protein_coding"; transcript_name "nfic-202"; transcript_source "havana"; transcript_biotype "protein_coding"; exon_id "ENSDARE00001005875"; exon_version "1"; tag "cds_end_NF"; tag "cds_start_NF"; tag "mRNA_end_NF"; tag "mRNA_start_NF";	chr8	20786653	20786752
chr8	havana	exon	20789373	20789439	gene_id "ENSDARG00000043210"; gene_version "8"; transcript_id "ENSDART00000135850"; transcript_version "2"; exon_number "3"; gene_name "nfic"; gene_source "ensembl_havana"; gene_biotype "protein_coding"; transcript_name "nfic-202"; transcript_source "havana"; transcript_biotype "protein_coding"; exon_id "ENSDARE00001016610"; exon_version "1"; tag "cds_end_NF"; tag "cds_start_NF"; tag "mRNA_end_NF"; tag "mRNA_start_NF";	chr8	20786653	20786752
chr8	havana	gene	20825987	20856485	gene_id "ENSDARG00000092533"; gene_version "2"; gene_name "si:ch211-133l5.4"; gene_source "havana"; gene_biotype "protein_coding";	chr8	20786653	20786752
chr8	havana	transcript	20825987	20856485	gene_id "ENSDARG00000092533"; gene_version "2"; transcript_id "ENSDART00000133309"; transcript_version "2"; gene_name "si:ch211-133l5.4"; gene_source "havana"; gene_biotype "protein_coding"; transcript_name "si:ch211-133l5.4-201"; transcript_source "havana"; transcript_biotype "protein_coding";	chr8	20786653	20786752
chr8	havana	exon	20825987	20826194	gene_id "ENSDARG00000092533"; gene_version "2"; transcript_id "ENSDART00000133309"; transcript_version "2"; exon_number "1"; gene_name "si:ch211-133l5.4"; gene_source "havana"; gene_biotype "protein_coding"; transcript_name "si:ch211-133l5.4-201"; transcript_source "havana"; transcript_biotype "protein_coding"; exon_id "ENSDARE00001009612"; exon_version "1";	chr8	20786653	20786752
chr8	havana	exon	20827985	20828191	gene_id "ENSDARG00000092533"; gene_version "2"; transcript_id "ENSDART00000133309"; transcript_version "2"; exon_number "2"; gene_name "si:ch211-133l5.4"; gene_source "havana"; gene_biotype "protein_coding"; transcript_name "si:ch211-133l5.4-201"; transcript_source "havana"; transcript_biotype "protein_coding"; exon_id "ENSDARE00001026415"; exon_version "1";	chr8	20786653	20786752
chr8	havana	five_prime_utr	20825987	20826194	gene_id "ENSDARG00000092533"; gene_version "2"; transcript_id "ENSDART00000133309"; transcript_version "2"; gene_name "si:ch211-133l5.4"; gene_source "havana"; gene_biotype "protein_coding"; transcript_name "si:ch211-133l5.4-201"; transcript_source "havana"; transcript_biotype "protein_coding";	chr8	20786653	20786752
chr8	havana	five_prime_utr	20827985	20828033	gene_id "ENSDARG00000092533"; gene_version "2"; transcript_id "ENSDART00000133309"; transcript_version "2"; gene_name "si:ch211-133l5.4"; gene_source "havana"; gene_biotype "protein_coding"; transcript_name "si:ch211-133l5.4-201"; transcript_source "havana"; transcript_biotype "protein_coding";	chr8	20786653	20786752
chr8	ensembl_havana	gene	20832584	20838342	gene_id "ENSDARG00000095633"; gene_version "2"; gene_name "si:ch211-133l5.7"; gene_source "ensembl_havana"; gene_biotype "protein_coding";	chr8	20786653	20786752
chr8	havana	transcript	20832584	20838022	gene_id "ENSDARG00000095633"; gene_version "2"; transcript_id "ENSDART00000136190"; transcript_version "2"; gene_name "si:ch211-133l5.7"; gene_source "ensembl_havana"; gene_biotype "protein_coding"; transcript_name "si:ch211-133l5.7-201"; transcript_source "havana"; transcript_biotype "processed_transcript";	chr8	20786653	20786752
chr8	havana	exon	20836669	20836804	gene_id "ENSDARG00000095633"; gene_version "2"; transcript_id "ENSDART00000136190"; transcript_version "2"; exon_number "2"; gene_name "si:ch211-133l5.7"; gene_source "ensembl_havana"; gene_biotype "protein_coding"; transcript_name "si:ch211-133l5.7-201"; transcript_source "havana"; transcript_biotype "processed_transcript"; exon_id "ENSDARE00001115998"; exon_version "1";	chr8	20786653	20786752
chr8	havana	exon	20833599	20833762	gene_id "ENSDARG00000095633"; gene_version "2"; transcript_id "ENSDART00000136190"; transcript_version "2"; exon_number "3"; gene_name "si:ch211-133l5.7"; gene_source "ensembl_havana"; gene_biotype "protein_coding"; transcript_name "si:ch211-133l5.7-201"; transcript_source "havana"; transcript_biotype "processed_transcript"; exon_id "ENSDARE00000992404"; exon_version "1";	chr8	20786653	20786752
chr8	havana	exon	20832584	20833488	gene_id "ENSDARG00000095633"; gene_version "2"; transcript_id "ENSDART00000136190"; transcript_version "2"; exon_number "4"; gene_name "si:ch211-133l5.7"; gene_source "ensembl_havana"; gene_biotype "protein_coding"; transcript_name "si:ch211-133l5.7-201"; transcript_source "havana"; transcript_biotype "processed_transcript"; exon_id "ENSDARE00000989582"; exon_version "1";	chr8	20786653	20786752
chr8	ensembl_havana	transcript	20832978	20838342	gene_id "ENSDARG00000095633"; gene_version "2"; transcript_id "ENSDART00000141345"; transcript_version "2"; gene_name "si:ch211-133l5.7"; gene_source "ensembl_havana"; gene_biotype "protein_coding"; transcript_name "si:ch211-133l5.7-202"; transcript_source "ensembl_havana"; transcript_biotype "protein_coding";	chr8	20786653	20786752
chr8	ensembl_havana	exon	20836669	20836804	gene_id "ENSDARG00000095633"; gene_version "2"; transcript_id "ENSDART00000141345"; transcript_version "2"; exon_number "2"; gene_name "si:ch211-133l5.7"; gene_source "ensembl_havana"; gene_biotype "protein_coding"; transcript_name "si:ch211-133l5.7-202"; transcript_source "ensembl_havana"; transcript_biotype "protein_coding"; exon_id "ENSDARE00001130748"; exon_version "1";	chr8	20786653	20786752
chr8	ensembl_havana	exon	20832978	20833762	gene_id "ENSDARG00000095633"; gene_version "2"; transcript_id "ENSDART00000141345"; transcript_version "2"; exon_number "3"; gene_name "si:ch211-133l5.7"; gene_source "ensembl_havana"; gene_biotype "protein_coding"; transcript_name "si:ch211-133l5.7-202"; transcript_source "ensembl_havana"; transcript_biotype "protein_coding"; exon_id "ENSDARE00000991222"; exon_version "1";	chr8	20786653	20786752
chr8	ensembl_havana	three_prime_utr	20832978	20833671	gene_id "ENSDARG00000095633"; gene_version "2"; transcript_id "ENSDART00000141345"; transcript_version "2"; gene_name "si:ch211-133l5.7"; gene_source "ensembl_havana"; gene_biotype "protein_coding"; transcript_name "si:ch211-133l5.7-202"; transcript_source "ensembl_havana"; transcript_biotype "protein_coding";	chr8	20786653	20786752
chr8	ensembl_havana	gene	21146262	21155964	gene_id "ENSDARG00000052558"; gene_version "7"; gene_name "porcn"; gene_source "ensembl_havana"; gene_biotype "protein_coding";	chr8	21198061	21198160
chr8	ensembl_havana	transcript	21146262	21155964	gene_id "ENSDARG00000052558"; gene_version "7"; transcript_id "ENSDART00000045684"; transcript_version "4"; gene_name "porcn"; gene_source "ensembl_havana"; gene_biotype "protein_coding"; transcript_name "porcn-201"; transcript_source "ensembl_havana"; transcript_biotype "protein_coding";	chr8	21198061	21198160
chr8	ensembl_havana	exon	21148585	21148628	gene_id "ENSDARG00000052558"; gene_version "7"; transcript_id "ENSDART00000045684"; transcript_version "4"; exon_number "3"; gene_name "porcn"; gene_source "ensembl_havana"; gene_biotype "protein_coding"; transcript_name "porcn-201"; transcript_source "ensembl_havana"; transcript_biotype "protein_coding"; exon_id "ENSDARE00000346489"; exon_version "1";	chr8	21198061	21198160
chr8	ensembl_havana	exon	21148741	21148922	gene_id "ENSDARG00000052558"; gene_version "7"; transcript_id "ENSDART00000045684"; transcript_version "4"; exon_number "4"; gene_name "porcn"; gene_source "ensembl_havana"; gene_biotype "protein_coding"; transcript_name "porcn-201"; transcript_source "ensembl_havana"; transcript_biotype "protein_coding"; exon_id "ENSDARE00000344871"; exon_version "2";	chr8	21198061	21198160
chr8	ensembl_havana	exon	21149034	21149164	gene_id "ENSDARG00000052558"; gene_version "7"; transcript_id "ENSDART00000045684"; transcript_version "4"; exon_number "5"; gene_name "porcn"; gene_source "ensembl_havana"; gene_biotype "protein_coding"; transcript_name "porcn-201"; transcript_source "ensembl_havana"; transcript_biotype "protein_coding"; exon_id "ENSDARE00000361369"; exon_version "2";	chr8	21198061	21198160
chr8	ensembl_havana	exon	21151646	21151771	gene_id "ENSDARG00000052558"; gene_version "7"; transcript_id "ENSDART00000045684"; transcript_version "4"; exon_number "6"; gene_name "porcn"; gene_source "ensembl_havana"; gene_biotype "protein_coding"; transcript_name "porcn-201"; transcript_source "ensembl_havana"; transcript_biotype "protein_coding"; exon_id "ENSDARE00000295486"; exon_version "1";	chr8	21198061	21198160
chr8	ensembl_havana	exon	21152671	21152771	gene_id "ENSDARG00000052558"; gene_version "7"; transcript_id "ENSDART00000045684"; transcript_version "4"; exon_number "7"; gene_name "porcn"; gene_source "ensembl_havana"; gene_biotype "protein_coding"; transcript_name "porcn-201"; transcript_source "ensembl_havana"; transcript_biotype "protein_coding"; exon_id "ENSDARE00000240417"; exon_version "2";	chr8	21198061	21198160
chr8	ensembl_havana	exon	21153066	21153142	gene_id "ENSDARG00000052558"; gene_version "7"; transcript_id "ENSDART00000045684"; transcript_version "4"; exon_number "8"; gene_name "porcn"; gene_source "ensembl_havana"; gene_biotype "protein_coding"; transcript_name "porcn-201"; transcript_source "ensembl_havana"; transcript_biotype "protein_coding"; exon_id "ENSDARE00000240405"; exon_version "1";	chr8	21198061	21198160
chr8	ensembl_havana	exon	21153222	21153285	gene_id "ENSDARG00000052558"; gene_version "7"; transcript_id "ENSDART00000045684"; transcript_version "4"; exon_number "9"; gene_name "porcn"; gene_source "ensembl_havana"; gene_biotype "protein_coding"; transcript_name "porcn-201"; transcript_source "ensembl_havana"; transcript_biotype "protein_coding"; exon_id "ENSDARE00000240432"; exon_version "1";	chr8	21198061	21198160
chr8	ensembl_havana	exon	21153507	21153592	gene_id "ENSDARG00000052558"; gene_version "7"; transcript_id "ENSDART00000045684"; transcript_version "4"; exon_number "10"; gene_name "porcn"; gene_source "ensembl_havana"; gene_biotype "protein_coding"; transcript_name "porcn-201"; transcript_source "ensembl_havana"; transcript_biotype "protein_coding"; exon_id "ENSDARE00000289752"; exon_version "1";	chr8	21198061	21198160
chr8	ensembl_havana	exon	21155389	21155460	gene_id "ENSDARG00000052558"; gene_version "7"; transcript_id "ENSDART00000045684"; transcript_version "4"; exon_number "11"; gene_name "porcn"; gene_source "ensembl_havana"; gene_biotype "protein_coding"; transcript_name "porcn-201"; transcript_source "ensembl_havana"; transcript_biotype "protein_coding"; exon_id "ENSDARE00000294640"; exon_version "3";	chr8	21198061	21198160
chr8	ensembl_havana	exon	21155848	21155964	gene_id "ENSDARG00000052558"; gene_version "7"; transcript_id "ENSDART00000045684"; transcript_version "4"; exon_number "12"; gene_name "porcn"; gene_source "ensembl_havana"; gene_biotype "protein_coding"; transcript_name "porcn-201"; transcript_source "ensembl_havana"; transcript_biotype "protein_coding"; exon_id "ENSDARE00000292985"; exon_version "2";	chr8	21198061	21198160
chr8	ensembl_havana	gene	21159122	21162762	gene_id "ENSDARG00000023309"; gene_version "7"; gene_name "spryd4"; gene_source "ensembl_havana"; gene_biotype "protein_coding";	chr8	21198061	21198160
chr8	ensembl_havana	transcript	21159122	21162762	gene_id "ENSDARG00000023309"; gene_version "7"; transcript_id "ENSDART00000033491"; transcript_version "7"; gene_name "spryd4"; gene_source "ensembl_havana"; gene_biotype "protein_coding"; transcript_name "spryd4-201"; transcript_source "ensembl_havana"; transcript_biotype "protein_coding";	chr8	21198061	21198160
chr8	ensembl_havana	exon	21159122	21159319	gene_id "ENSDARG00000023309"; gene_version "7"; transcript_id "ENSDART00000033491"; transcript_version "7"; exon_number "1"; gene_name "spryd4"; gene_source "ensembl_havana"; gene_biotype "protein_coding"; transcript_name "spryd4-201"; transcript_source "ensembl_havana"; transcript_biotype "protein_coding"; exon_id "ENSDARE00000301371"; exon_version "5";	chr8	21198061	21198160
chr8	ensembl_havana	exon	21161941	21162762	gene_id "ENSDARG00000023309"; gene_version "7"; transcript_id "ENSDART00000033491"; transcript_version "7"; exon_number "2"; gene_name "spryd4"; gene_source "ensembl_havana"; gene_biotype "protein_coding"; transcript_name "spryd4-201"; transcript_source "ensembl_havana"; transcript_biotype "protein_coding"; exon_id "ENSDARE00000245586"; exon_version "6";	chr8	21198061	21198160
chr8	ensembl_havana	five_prime_utr	21159122	21159189	gene_id "ENSDARG00000023309"; gene_version "7"; transcript_id "ENSDART00000033491"; transcript_version "7"; gene_name "spryd4"; gene_source "ensembl_havana"; gene_biotype "protein_coding"; transcript_name "spryd4-201"; transcript_source "ensembl_havana"; transcript_biotype "protein_coding";	chr8	21198061	21198160
chr8	ensembl_havana	three_prime_utr	21162483	21162762	gene_id "ENSDARG00000023309"; gene_version "7"; transcript_id "ENSDART00000033491"; transcript_version "7"; gene_name "spryd4"; gene_source "ensembl_havana"; gene_biotype "protein_coding"; transcript_name "spryd4-201"; transcript_source "ensembl_havana"; transcript_biotype "protein_coding";	chr8	21198061	21198160
chr8	ensembl_havana	gene	21166053	21184759	gene_id "ENSDARG00000069095"; gene_version "6"; gene_name "gls2a"; gene_source "ensembl_havana"; gene_biotype "protein_coding";	chr8	21198061	21198160
chr8	ensembl_havana	transcript	21166053	21184759	gene_id "ENSDARG00000069095"; gene_version "6"; transcript_id "ENSDART00000139257"; transcript_version "2"; gene_name "gls2a"; gene_source "ensembl_havana"; gene_biotype "protein_coding"; transcript_name "gls2a-201"; transcript_source "ensembl_havana"; transcript_biotype "protein_coding"; tag "cds_end_NF"; tag "mRNA_end_NF";	chr8	21198061	21198160
chr8	ensembl_havana	exon	21184524	21184759	gene_id "ENSDARG00000069095"; gene_version "6"; transcript_id "ENSDART00000139257"; transcript_version "2"; exon_number "1"; gene_name "gls2a"; gene_source "ensembl_havana"; gene_biotype "protein_coding"; transcript_name "gls2a-201"; transcript_source "ensembl_havana"; transcript_biotype "protein_coding"; exon_id "ENSDARE00001027038"; exon_version "1"; tag "cds_end_NF"; tag "mRNA_end_NF";	chr8	21198061	21198160
chr8	ensembl_havana	exon	21184314	21184401	gene_id "ENSDARG00000069095"; gene_version "6"; transcript_id "ENSDART00000139257"; transcript_version "2"; exon_number "2"; gene_name "gls2a"; gene_source "ensembl_havana"; gene_biotype "protein_coding"; transcript_name "gls2a-201"; transcript_source "ensembl_havana"; transcript_biotype "protein_coding"; exon_id "ENSDARE00000716276"; exon_version "2"; tag "cds_end_NF"; tag "mRNA_end_NF";	chr8	21198061	21198160
chr8	ensembl_havana	exon	21181554	21181675	gene_id "ENSDARG00000069095"; gene_version "6"; transcript_id "ENSDART00000139257"; transcript_version "2"; exon_number "3"; gene_name "gls2a"; gene_source "ensembl_havana"; gene_biotype "protein_coding"; transcript_name "gls2a-201"; transcript_source "ensembl_havana"; transcript_biotype "protein_coding"; exon_id "ENSDARE00000716274"; exon_version "1"; tag "cds_end_NF"; tag "mRNA_end_NF";	chr8	21198061	21198160
chr8	ensembl_havana	exon	21178313	21178442	gene_id "ENSDARG00000069095"; gene_version "6"; transcript_id "ENSDART00000139257"; transcript_version "2"; exon_number "4"; gene_name "gls2a"; gene_source "ensembl_havana"; gene_biotype "protein_coding"; transcript_name "gls2a-201"; transcript_source "ensembl_havana"; transcript_biotype "protein_coding"; exon_id "ENSDARE00000716272"; exon_version "1"; tag "cds_end_NF"; tag "mRNA_end_NF";	chr8	21198061	21198160
chr8	ensembl_havana	exon	21178129	21178208	gene_id "ENSDARG00000069095"; gene_version "6"; transcript_id "ENSDART00000139257"; transcript_version "2"; exon_number "5"; gene_name "gls2a"; gene_source "ensembl_havana"; gene_biotype "protein_coding"; transcript_name "gls2a-201"; transcript_source "ensembl_havana"; transcript_biotype "protein_coding"; exon_id "ENSDARE00000931668"; exon_version "1"; tag "cds_end_NF"; tag "mRNA_end_NF";	chr8	21198061	21198160
chr8	ensembl_havana	exon	21175715	21175878	gene_id "ENSDARG00000069095"; gene_version "6"; transcript_id "ENSDART00000139257"; transcript_version "2"; exon_number "6"; gene_name "gls2a"; gene_source "ensembl_havana"; gene_biotype "protein_coding"; transcript_name "gls2a-201"; transcript_source "ensembl_havana"; transcript_biotype "protein_coding"; exon_id "ENSDARE00000716268"; exon_version "1"; tag "cds_end_NF"; tag "mRNA_end_NF";	chr8	21198061	21198160
chr8	ensembl_havana	exon	21175001	21175059	gene_id "ENSDARG00000069095"; gene_version "6"; transcript_id "ENSDART00000139257"; transcript_version "2"; exon_number "7"; gene_name "gls2a"; gene_source "ensembl_havana"; gene_biotype "protein_coding"; transcript_name "gls2a-201"; transcript_source "ensembl_havana"; transcript_biotype "protein_coding"; exon_id "ENSDARE00000716265"; exon_version "1"; tag "cds_end_NF"; tag "mRNA_end_NF";	chr8	21198061	21198160
chr8	ensembl_havana	exon	21173160	21173192	gene_id "ENSDARG00000069095"; gene_version "6"; transcript_id "ENSDART00000139257"; transcript_version "2"; exon_number "8"; gene_name "gls2a"; gene_source "ensembl_havana"; gene_biotype "protein_coding"; transcript_name "gls2a-201"; transcript_source "ensembl_havana"; transcript_biotype "protein_coding"; exon_id "ENSDARE00000716262"; exon_version "1"; tag "cds_end_NF"; tag "mRNA_end_NF";	chr8	21198061	21198160
chr8	ensembl_havana	exon	21172753	21172811	gene_id "ENSDARG00000069095"; gene_version "6"; transcript_id "ENSDART00000139257"; transcript_version "2"; exon_number "9"; gene_name "gls2a"; gene_source "ensembl_havana"; gene_biotype "protein_coding"; transcript_name "gls2a-201"; transcript_source "ensembl_havana"; transcript_biotype "protein_coding"; exon_id "ENSDARE00000716261"; exon_version "1"; tag "cds_end_NF"; tag "mRNA_end_NF";	chr8	21198061	21198160
chr8	ensembl_havana	exon	21172606	21172672	gene_id "ENSDARG00000069095"; gene_version "6"; transcript_id "ENSDART00000139257"; transcript_version "2"; exon_number "10"; gene_name "gls2a"; gene_source "ensembl_havana"; gene_biotype "protein_coding"; transcript_name "gls2a-201"; transcript_source "ensembl_havana"; transcript_biotype "protein_coding"; exon_id "ENSDARE00000716258"; exon_version "1"; tag "cds_end_NF"; tag "mRNA_end_NF";	chr8	21198061	21198160
chr8	ensembl_havana	exon	21172470	21172520	gene_id "ENSDARG00000069095"; gene_version "6"; transcript_id "ENSDART00000139257"; transcript_version "2"; exon_number "11"; gene_name "gls2a"; gene_source "ensembl_havana"; gene_biotype "protein_coding"; transcript_name "gls2a-201"; transcript_source "ensembl_havana"; transcript_biotype "protein_coding"; exon_id "ENSDARE00000716255"; exon_version "1"; tag "cds_end_NF"; tag "mRNA_end_NF";	chr8	21198061	21198160
chr8	ensembl_havana	exon	21171656	21171832	gene_id "ENSDARG00000069095"; gene_version "6"; transcript_id "ENSDART00000139257"; transcript_version "2"; exon_number "12"; gene_name "gls2a"; gene_source "ensembl_havana"; gene_biotype "protein_coding"; transcript_name "gls2a-201"; transcript_source "ensembl_havana"; transcript_biotype "protein_coding"; exon_id "ENSDARE00000716253"; exon_version "1"; tag "cds_end_NF"; tag "mRNA_end_NF";	chr8	21198061	21198160
chr8	ensembl_havana	exon	21170215	21170346	gene_id "ENSDARG00000069095"; gene_version "6"; transcript_id "ENSDART00000139257"; transcript_version "2"; exon_number "13"; gene_name "gls2a"; gene_source "ensembl_havana"; gene_biotype "protein_coding"; transcript_name "gls2a-201"; transcript_source "ensembl_havana"; transcript_biotype "protein_coding"; exon_id "ENSDARE00000716250"; exon_version "1"; tag "cds_end_NF"; tag "mRNA_end_NF";	chr8	21198061	21198160
chr8	ensembl_havana	exon	21169725	21169817	gene_id "ENSDARG00000069095"; gene_version "6"; transcript_id "ENSDART00000139257"; transcript_version "2"; exon_number "14"; gene_name "gls2a"; gene_source "ensembl_havana"; gene_biotype "protein_coding"; transcript_name "gls2a-201"; transcript_source "ensembl_havana"; transcript_biotype "protein_coding"; exon_id "ENSDARE00000646368"; exon_version "1"; tag "cds_end_NF"; tag "mRNA_end_NF";	chr8	21198061	21198160
chr8	ensembl_havana	exon	21169580	21169641	gene_id "ENSDARG00000069095"; gene_version "6"; transcript_id "ENSDART00000139257"; transcript_version "2"; exon_number "15"; gene_name "gls2a"; gene_source "ensembl_havana"; gene_biotype "protein_coding"; transcript_name "gls2a-201"; transcript_source "ensembl_havana"; transcript_biotype "protein_coding"; exon_id "ENSDARE00000979470"; exon_version "1"; tag "cds_end_NF"; tag "mRNA_end_NF";	chr8	21198061	21198160
chr8	ensembl_havana	exon	21169421	21169497	gene_id "ENSDARG00000069095"; gene_version "6"; transcript_id "ENSDART00000139257"; transcript_version "2"; exon_number "16"; gene_name "gls2a"; gene_source "ensembl_havana"; gene_biotype "protein_coding"; transcript_name "gls2a-201"; transcript_source "ensembl_havana"; transcript_biotype "protein_coding"; exon_id "ENSDARE00000716240"; exon_version "1"; tag "cds_end_NF"; tag "mRNA_end_NF";	chr8	21198061	21198160
chr8	ensembl_havana	exon	21166300	21166363	gene_id "ENSDARG00000069095"; gene_version "6"; transcript_id "ENSDART00000139257"; transcript_version "2"; exon_number "17"; gene_name "gls2a"; gene_source "ensembl_havana"; gene_biotype "protein_coding"; transcript_name "gls2a-201"; transcript_source "ensembl_havana"; transcript_biotype "protein_coding"; exon_id "ENSDARE00000716236"; exon_version "1"; tag "cds_end_NF"; tag "mRNA_end_NF";	chr8	21198061	21198160
chr8	ensembl_havana	exon	21166053	21166216	gene_id "ENSDARG00000069095"; gene_version "6"; transcript_id "ENSDART00000139257"; transcript_version "2"; exon_number "18"; gene_name "gls2a"; gene_source "ensembl_havana"; gene_biotype "protein_coding"; transcript_name "gls2a-201"; transcript_source "ensembl_havana"; transcript_biotype "protein_coding"; exon_id "ENSDARE00000985686"; exon_version "1"; tag "cds_end_NF"; tag "mRNA_end_NF";	chr8	21198061	21198160
chr8	ensembl_havana	five_prime_utr	21184718	21184759	gene_id "ENSDARG00000069095"; gene_version "6"; transcript_id "ENSDART00000139257"; transcript_version "2"; gene_name "gls2a"; gene_source "ensembl_havana"; gene_biotype "protein_coding"; transcript_name "gls2a-201"; transcript_source "ensembl_havana"; transcript_biotype "protein_coding"; tag "cds_end_NF"; tag "mRNA_end_NF";	chr8	21198061	21198160
chr8	ensembl_havana	gene	21195420	21219473	gene_id "ENSDARG00000069093"; gene_version "6"; gene_name "col2a1a"; gene_source "ensembl_havana"; gene_biotype "protein_coding";	chr8	21198061	21198160
chr8	ensembl_havana	transcript	21195420	21219473	gene_id "ENSDARG00000069093"; gene_version "6"; transcript_id "ENSDART00000100234"; transcript_version "6"; gene_name "col2a1a"; gene_source "ensembl_havana"; gene_biotype "protein_coding"; transcript_name "col2a1a-202"; transcript_source "ensembl_havana"; transcript_biotype "protein_coding";	chr8	21198061	21198160
chr8	ensembl_havana	exon	21195420	21195666	gene_id "ENSDARG00000069093"; gene_version "6"; transcript_id "ENSDART00000100234"; transcript_version "6"; exon_number "1"; gene_name "col2a1a"; gene_source "ensembl_havana"; gene_biotype "protein_coding"; transcript_name "col2a1a-202"; transcript_source "ensembl_havana"; transcript_biotype "protein_coding"; exon_id "ENSDARE00000849644"; exon_version "2";	chr8	21198061	21198160
chr8	ensembl_havana	exon	21198214	21198423	gene_id "ENSDARG00000069093"; gene_version "6"; transcript_id "ENSDART00000100234"; transcript_version "6"; exon_number "2"; gene_name "col2a1a"; gene_source "ensembl_havana"; gene_biotype "protein_coding"; transcript_name "col2a1a-202"; transcript_source "ensembl_havana"; transcript_biotype "protein_coding"; exon_id "ENSDARE00000572426"; exon_version "2";	chr8	21198061	21198160
chr8	ensembl_havana	exon	21200576	21200592	gene_id "ENSDARG00000069093"; gene_version "6"; transcript_id "ENSDART00000100234"; transcript_version "6"; exon_number "3"; gene_name "col2a1a"; gene_source "ensembl_havana"; gene_biotype "protein_coding"; transcript_name "col2a1a-202"; transcript_source "ensembl_havana"; transcript_biotype "protein_coding"; exon_id "ENSDARE00001311033"; exon_version "1";	chr8	21198061	21198160
chr8	ensembl_havana	exon	21200693	21200725	gene_id "ENSDARG00000069093"; gene_version "6"; transcript_id "ENSDART00000100234"; transcript_version "6"; exon_number "4"; gene_name "col2a1a"; gene_source "ensembl_havana"; gene_biotype "protein_coding"; transcript_name "col2a1a-202"; transcript_source "ensembl_havana"; transcript_biotype "protein_coding"; exon_id "ENSDARE00000716226"; exon_version "1";	chr8	21198061	21198160
chr8	ensembl_havana	exon	21200827	21200859	gene_id "ENSDARG00000069093"; gene_version "6"; transcript_id "ENSDART00000100234"; transcript_version "6"; exon_number "5"; gene_name "col2a1a"; gene_source "ensembl_havana"; gene_biotype "protein_coding"; transcript_name "col2a1a-202"; transcript_source "ensembl_havana"; transcript_biotype "protein_coding"; exon_id "ENSDARE00000716223"; exon_version "1";	chr8	21198061	21198160
chr8	ensembl_havana	exon	21201060	21201113	gene_id "ENSDARG00000069093"; gene_version "6"; transcript_id "ENSDART00000100234"; transcript_version "6"; exon_number "6"; gene_name "col2a1a"; gene_source "ensembl_havana"; gene_biotype "protein_coding"; transcript_name "col2a1a-202"; transcript_source "ensembl_havana"; transcript_biotype "protein_coding"; exon_id "ENSDARE00000572405"; exon_version "1";	chr8	21198061	21198160
chr8	ensembl_havana	exon	21201321	21201422	gene_id "ENSDARG00000069093"; gene_version "6"; transcript_id "ENSDART00000100234"; transcript_version "6"; exon_number "7"; gene_name "col2a1a"; gene_source "ensembl_havana"; gene_biotype "protein_coding"; transcript_name "col2a1a-202"; transcript_source "ensembl_havana"; transcript_biotype "protein_coding"; exon_id "ENSDARE00000530772"; exon_version "1";	chr8	21198061	21198160
chr8	ensembl_havana	exon	21201510	21201587	gene_id "ENSDARG00000069093"; gene_version "6"; transcript_id "ENSDART00000100234"; transcript_version "6"; exon_number "8"; gene_name "col2a1a"; gene_source "ensembl_havana"; gene_biotype "protein_coding"; transcript_name "col2a1a-202"; transcript_source "ensembl_havana"; transcript_biotype "protein_coding"; exon_id "ENSDARE00000530771"; exon_version "1";	chr8	21198061	21198160
chr8	ensembl_havana	exon	21202623	21202667	gene_id "ENSDARG00000069093"; gene_version "6"; transcript_id "ENSDART00000100234"; transcript_version "6"; exon_number "9"; gene_name "col2a1a"; gene_source "ensembl_havana"; gene_biotype "protein_coding"; transcript_name "col2a1a-202"; transcript_source "ensembl_havana"; transcript_biotype "protein_coding"; exon_id "ENSDARE00000898074"; exon_version "1";	chr8	21198061	21198160
chr8	ensembl_havana	exon	21202810	21202863	gene_id "ENSDARG00000069093"; gene_version "6"; transcript_id "ENSDART00000100234"; transcript_version "6"; exon_number "10"; gene_name "col2a1a"; gene_source "ensembl_havana"; gene_biotype "protein_coding"; transcript_name "col2a1a-202"; transcript_source "ensembl_havana"; transcript_biotype "protein_coding"; exon_id "ENSDARE00000530760"; exon_version "1";	chr8	21198061	21198160
chr8	ensembl_havana	exon	21203085	21203138	gene_id "ENSDARG00000069093"; gene_version "6"; transcript_id "ENSDART00000100234"; transcript_version "6"; exon_number "11"; gene_name "col2a1a"; gene_source "ensembl_havana"; gene_biotype "protein_coding"; transcript_name "col2a1a-202"; transcript_source "ensembl_havana"; transcript_biotype "protein_coding"; exon_id "ENSDARE00000530754"; exon_version "2";	chr8	21198061	21198160
chr8	ensembl_havana	exon	21203235	21203288	gene_id "ENSDARG00000069093"; gene_version "6"; transcript_id "ENSDART00000100234"; transcript_version "6"; exon_number "12"; gene_name "col2a1a"; gene_source "ensembl_havana"; gene_biotype "protein_coding"; transcript_name "col2a1a-202"; transcript_source "ensembl_havana"; transcript_biotype "protein_coding"; exon_id "ENSDARE00000922915"; exon_version "1";	chr8	21198061	21198160
chr8	ensembl_havana	exon	21203402	21203455	gene_id "ENSDARG00000069093"; gene_version "6"; transcript_id "ENSDART00000100234"; transcript_version "6"; exon_number "13"; gene_name "col2a1a"; gene_source "ensembl_havana"; gene_biotype "protein_coding"; transcript_name "col2a1a-202"; transcript_source "ensembl_havana"; transcript_biotype "protein_coding"; exon_id "ENSDARE00000974051"; exon_version "1";	chr8	21198061	21198160
chr8	ensembl_havana	exon	21203542	21203595	gene_id "ENSDARG00000069093"; gene_version "6"; transcript_id "ENSDART00000100234"; transcript_version "6"; exon_number "14"; gene_name "col2a1a"; gene_source "ensembl_havana"; gene_biotype "protein_coding"; transcript_name "col2a1a-202"; transcript_source "ensembl_havana"; transcript_biotype "protein_coding"; exon_id "ENSDARE00000530741"; exon_version "1";	chr8	21198061	21198160
chr8	ensembl_havana	exon	21205318	21205362	gene_id "ENSDARG00000069093"; gene_version "6"; transcript_id "ENSDART00000100234"; transcript_version "6"; exon_number "15"; gene_name "col2a1a"; gene_source "ensembl_havana"; gene_biotype "protein_coding"; transcript_name "col2a1a-202"; transcript_source "ensembl_havana"; transcript_biotype "protein_coding"; exon_id "ENSDARE00000530737"; exon_version "1";	chr8	21198061	21198160
chr8	ensembl_havana	exon	21205445	21205498	gene_id "ENSDARG00000069093"; gene_version "6"; transcript_id "ENSDART00000100234"; transcript_version "6"; exon_number "16"; gene_name "col2a1a"; gene_source "ensembl_havana"; gene_biotype "protein_coding"; transcript_name "col2a1a-202"; transcript_source "ensembl_havana"; transcript_biotype "protein_coding"; exon_id "ENSDARE00000894218"; exon_version "1";	chr8	21198061	21198160
chr8	ensembl_havana	exon	21205593	21205637	gene_id "ENSDARG00000069093"; gene_version "6"; transcript_id "ENSDART00000100234"; transcript_version "6"; exon_number "17"; gene_name "col2a1a"; gene_source "ensembl_havana"; gene_biotype "protein_coding"; transcript_name "col2a1a-202"; transcript_source "ensembl_havana"; transcript_biotype "protein_coding"; exon_id "ENSDARE00000932267"; exon_version "1";	chr8	21198061	21198160
chr8	ensembl_havana	exon	21205986	21206039	gene_id "ENSDARG00000069093"; gene_version "6"; transcript_id "ENSDART00000100234"; transcript_version "6"; exon_number "18"; gene_name "col2a1a"; gene_source "ensembl_havana"; gene_biotype "protein_coding"; transcript_name "col2a1a-202"; transcript_source "ensembl_havana"; transcript_biotype "protein_coding"; exon_id "ENSDARE00000813080"; exon_version "1";	chr8	21198061	21198160
chr8	ensembl_havana	exon	21206145	21206243	gene_id "ENSDARG00000069093"; gene_version "6"; transcript_id "ENSDART00000100234"; transcript_version "6"; exon_number "19"; gene_name "col2a1a"; gene_source "ensembl_havana"; gene_biotype "protein_coding"; transcript_name "col2a1a-202"; transcript_source "ensembl_havana"; transcript_biotype "protein_coding"; exon_id "ENSDARE00000530719"; exon_version "1";	chr8	21198061	21198160
chr8	ensembl_havana	exon	21206329	21206373	gene_id "ENSDARG00000069093"; gene_version "6"; transcript_id "ENSDART00000100234"; transcript_version "6"; exon_number "20"; gene_name "col2a1a"; gene_source "ensembl_havana"; gene_biotype "protein_coding"; transcript_name "col2a1a-202"; transcript_source "ensembl_havana"; transcript_biotype "protein_coding"; exon_id "ENSDARE00000530714"; exon_version "1";	chr8	21198061	21198160
chr8	ensembl_havana	exon	21206508	21206606	gene_id "ENSDARG00000069093"; gene_version "6"; transcript_id "ENSDART00000100234"; transcript_version "6"; exon_number "21"; gene_name "col2a1a"; gene_source "ensembl_havana"; gene_biotype "protein_coding"; transcript_name "col2a1a-202"; transcript_source "ensembl_havana"; transcript_biotype "protein_coding"; exon_id "ENSDARE00000810331"; exon_version "1";	chr8	21198061	21198160
chr8	ensembl_havana	exon	21206735	21206788	gene_id "ENSDARG00000069093"; gene_version "6"; transcript_id "ENSDART00000100234"; transcript_version "6"; exon_number "22"; gene_name "col2a1a"; gene_source "ensembl_havana"; gene_biotype "protein_coding"; transcript_name "col2a1a-202"; transcript_source "ensembl_havana"; transcript_biotype "protein_coding"; exon_id "ENSDARE00000530706"; exon_version "1";	chr8	21198061	21198160
chr8	ensembl_havana	exon	21206905	21207012	gene_id "ENSDARG00000069093"; gene_version "6"; transcript_id "ENSDART00000100234"; transcript_version "6"; exon_number "23"; gene_name "col2a1a"; gene_source "ensembl_havana"; gene_biotype "protein_coding"; transcript_name "col2a1a-202"; transcript_source "ensembl_havana"; transcript_biotype "protein_coding"; exon_id "ENSDARE00000530702"; exon_version "1";	chr8	21198061	21198160
chr8	ensembl_havana	exon	21207100	21207153	gene_id "ENSDARG00000069093"; gene_version "6"; transcript_id "ENSDART00000100234"; transcript_version "6"; exon_number "24"; gene_name "col2a1a"; gene_source "ensembl_havana"; gene_biotype "protein_coding"; transcript_name "col2a1a-202"; transcript_source "ensembl_havana"; transcript_biotype "protein_coding"; exon_id "ENSDARE00000530695"; exon_version "1";	chr8	21198061	21198160
chr8	ensembl_havana	exon	21207240	21207338	gene_id "ENSDARG00000069093"; gene_version "6"; transcript_id "ENSDART00000100234"; transcript_version "6"; exon_number "25"; gene_name "col2a1a"; gene_source "ensembl_havana"; gene_biotype "protein_coding"; transcript_name "col2a1a-202"; transcript_source "ensembl_havana"; transcript_biotype "protein_coding"; exon_id "ENSDARE00000530688"; exon_version "1";	chr8	21198061	21198160
chr8	ensembl_havana	exon	21207472	21207525	gene_id "ENSDARG00000069093"; gene_version "6"; transcript_id "ENSDART00000100234"; transcript_version "6"; exon_number "26"; gene_name "col2a1a"; gene_source "ensembl_havana"; gene_biotype "protein_coding"; transcript_name "col2a1a-202"; transcript_source "ensembl_havana"; transcript_biotype "protein_coding"; exon_id "ENSDARE00000530684"; exon_version "2";	chr8	21198061	21198160
chr8	ensembl_havana	exon	21207632	21207730	gene_id "ENSDARG00000069093"; gene_version "6"; transcript_id "ENSDART00000100234"; transcript_version "6"; exon_number "27"; gene_name "col2a1a"; gene_source "ensembl_havana"; gene_biotype "protein_coding"; transcript_name "col2a1a-202"; transcript_source "ensembl_havana"; transcript_biotype "protein_coding"; exon_id "ENSDARE00000530681"; exon_version "1";	chr8	21198061	21198160
chr8	ensembl_havana	exon	21207831	21207884	gene_id "ENSDARG00000069093"; gene_version "6"; transcript_id "ENSDART00000100234"; transcript_version "6"; exon_number "28"; gene_name "col2a1a"; gene_source "ensembl_havana"; gene_biotype "protein_coding"; transcript_name "col2a1a-202"; transcript_source "ensembl_havana"; transcript_biotype "protein_coding"; exon_id "ENSDARE00000530676"; exon_version "1";	chr8	21198061	21198160
chr8	ensembl_havana	exon	21208027	21208080	gene_id "ENSDARG00000069093"; gene_version "6"; transcript_id "ENSDART00000100234"; transcript_version "6"; exon_number "29"; gene_name "col2a1a"; gene_source "ensembl_havana"; gene_biotype "protein_coding"; transcript_name "col2a1a-202"; transcript_source "ensembl_havana"; transcript_biotype "protein_coding"; exon_id "ENSDARE00000530673"; exon_version "1";	chr8	21198061	21198160
chr8	ensembl_havana	exon	21208488	21208541	gene_id "ENSDARG00000069093"; gene_version "6"; transcript_id "ENSDART00000100234"; transcript_version "6"; exon_number "30"; gene_name "col2a1a"; gene_source "ensembl_havana"; gene_biotype "protein_coding"; transcript_name "col2a1a-202"; transcript_source "ensembl_havana"; transcript_biotype "protein_coding"; exon_id "ENSDARE00000530669"; exon_version "1";	chr8	21198061	21198160
chr8	ensembl_havana	exon	21208649	21208702	gene_id "ENSDARG00000069093"; gene_version "6"; transcript_id "ENSDART00000100234"; transcript_version "6"; exon_number "31"; gene_name "col2a1a"; gene_source "ensembl_havana"; gene_biotype "protein_coding"; transcript_name "col2a1a-202"; transcript_source "ensembl_havana"; transcript_biotype "protein_coding"; exon_id "ENSDARE00000530665"; exon_version "1";	chr8	21198061	21198160
chr8	ensembl_havana	exon	21208804	21208848	gene_id "ENSDARG00000069093"; gene_version "6"; transcript_id "ENSDART00000100234"; transcript_version "6"; exon_number "32"; gene_name "col2a1a"; gene_source "ensembl_havana"; gene_biotype "protein_coding"; transcript_name "col2a1a-202"; transcript_source "ensembl_havana"; transcript_biotype "protein_coding"; exon_id "ENSDARE00000530659"; exon_version "1";	chr8	21198061	21198160
chr8	ensembl_havana	exon	21208938	21209036	gene_id "ENSDARG00000069093"; gene_version "6"; transcript_id "ENSDART00000100234"; transcript_version "6"; exon_number "33"; gene_name "col2a1a"; gene_source "ensembl_havana"; gene_biotype "protein_coding"; transcript_name "col2a1a-202"; transcript_source "ensembl_havana"; transcript_biotype "protein_coding"; exon_id "ENSDARE00000530655"; exon_version "1";	chr8	21198061	21198160
chr8	ensembl_havana	exon	21209463	21209570	gene_id "ENSDARG00000069093"; gene_version "6"; transcript_id "ENSDART00000100234"; transcript_version "6"; exon_number "34"; gene_name "col2a1a"; gene_source "ensembl_havana"; gene_biotype "protein_coding"; transcript_name "col2a1a-202"; transcript_source "ensembl_havana"; transcript_biotype "protein_coding"; exon_id "ENSDARE00000530653"; exon_version "1";	chr8	21198061	21198160
chr8	ensembl_havana	exon	21209672	21209725	gene_id "ENSDARG00000069093"; gene_version "6"; transcript_id "ENSDART00000100234"; transcript_version "6"; exon_number "35"; gene_name "col2a1a"; gene_source "ensembl_havana"; gene_biotype "protein_coding"; transcript_name "col2a1a-202"; transcript_source "ensembl_havana"; transcript_biotype "protein_coding"; exon_id "ENSDARE00000530652"; exon_version "1";	chr8	21198061	21198160
chr8	ensembl_havana	exon	21209815	21209868	gene_id "ENSDARG00000069093"; gene_version "6"; transcript_id "ENSDART00000100234"; transcript_version "6"; exon_number "36"; gene_name "col2a1a"; gene_source "ensembl_havana"; gene_biotype "protein_coding"; transcript_name "col2a1a-202"; transcript_source "ensembl_havana"; transcript_biotype "protein_coding"; exon_id "ENSDARE00000530648"; exon_version "1";	chr8	21198061	21198160
chr8	ensembl_havana	exon	21209969	21210022	gene_id "ENSDARG00000069093"; gene_version "6"; transcript_id "ENSDART00000100234"; transcript_version "6"; exon_number "37"; gene_name "col2a1a"; gene_source "ensembl_havana"; gene_biotype "protein_coding"; transcript_name "col2a1a-202"; transcript_source "ensembl_havana"; transcript_biotype "protein_coding"; exon_id "ENSDARE00000530645"; exon_version "1";	chr8	21198061	21198160
chr8	ensembl_havana	exon	21210190	21210243	gene_id "ENSDARG00000069093"; gene_version "6"; transcript_id "ENSDART00000100234"; transcript_version "6"; exon_number "38"; gene_name "col2a1a"; gene_source "ensembl_havana"; gene_biotype "protein_coding"; transcript_name "col2a1a-202"; transcript_source "ensembl_havana"; transcript_biotype "protein_coding"; exon_id "ENSDARE00000943994"; exon_version "1";	chr8	21198061	21198160
chr8	ensembl_havana	exon	21210993	21211100	gene_id "ENSDARG00000069093"; gene_version "6"; transcript_id "ENSDART00000100234"; transcript_version "6"; exon_number "39"; gene_name "col2a1a"; gene_source "ensembl_havana"; gene_biotype "protein_coding"; transcript_name "col2a1a-202"; transcript_source "ensembl_havana"; transcript_biotype "protein_coding"; exon_id "ENSDARE00000530638"; exon_version "1";	chr8	21198061	21198160
chr8	ensembl_havana	exon	21211232	21211285	gene_id "ENSDARG00000069093"; gene_version "6"; transcript_id "ENSDART00000100234"; transcript_version "6"; exon_number "40"; gene_name "col2a1a"; gene_source "ensembl_havana"; gene_biotype "protein_coding"; transcript_name "col2a1a-202"; transcript_source "ensembl_havana"; transcript_biotype "protein_coding"; exon_id "ENSDARE00000530631"; exon_version "1";	chr8	21198061	21198160
chr8	ensembl_havana	exon	21211418	21211471	gene_id "ENSDARG00000069093"; gene_version "6"; transcript_id "ENSDART00000100234"; transcript_version "6"; exon_number "41"; gene_name "col2a1a"; gene_source "ensembl_havana"; gene_biotype "protein_coding"; transcript_name "col2a1a-202"; transcript_source "ensembl_havana"; transcript_biotype "protein_coding"; exon_id "ENSDARE00000530629"; exon_version "1";	chr8	21198061	21198160
chr8	ensembl_havana	exon	21211726	21211887	gene_id "ENSDARG00000069093"; gene_version "6"; transcript_id "ENSDART00000100234"; transcript_version "6"; exon_number "42"; gene_name "col2a1a"; gene_source "ensembl_havana"; gene_biotype "protein_coding"; transcript_name "col2a1a-202"; transcript_source "ensembl_havana"; transcript_biotype "protein_coding"; exon_id "ENSDARE00000530622"; exon_version "1";	chr8	21198061	21198160
chr8	ensembl_havana	exon	21212001	21212108	gene_id "ENSDARG00000069093"; gene_version "6"; transcript_id "ENSDART00000100234"; transcript_version "6"; exon_number "43"; gene_name "col2a1a"; gene_source "ensembl_havana"; gene_biotype "protein_coding"; transcript_name "col2a1a-202"; transcript_source "ensembl_havana"; transcript_biotype "protein_coding"; exon_id "ENSDARE00000530616"; exon_version "2";	chr8	21198061	21198160
chr8	ensembl_havana	exon	21212300	21212407	gene_id "ENSDARG00000069093"; gene_version "6"; transcript_id "ENSDART00000100234"; transcript_version "6"; exon_number "44"; gene_name "col2a1a"; gene_source "ensembl_havana"; gene_biotype "protein_coding"; transcript_name "col2a1a-202"; transcript_source "ensembl_havana"; transcript_biotype "protein_coding"; exon_id "ENSDARE00000948122"; exon_version "1";	chr8	21198061	21198160
chr8	ensembl_havana	exon	21212519	21212572	gene_id "ENSDARG00000069093"; gene_version "6"; transcript_id "ENSDART00000100234"; transcript_version "6"; exon_number "45"; gene_name "col2a1a"; gene_source "ensembl_havana"; gene_biotype "protein_coding"; transcript_name "col2a1a-202"; transcript_source "ensembl_havana"; transcript_biotype "protein_coding"; exon_id "ENSDARE00000939058"; exon_version "1";	chr8	21198061	21198160
chr8	ensembl_havana	exon	21212841	21212948	gene_id "ENSDARG00000069093"; gene_version "6"; transcript_id "ENSDART00000100234"; transcript_version "6"; exon_number "46"; gene_name "col2a1a"; gene_source "ensembl_havana"; gene_biotype "protein_coding"; transcript_name "col2a1a-202"; transcript_source "ensembl_havana"; transcript_biotype "protein_coding"; exon_id "ENSDARE00000530606"; exon_version "1";	chr8	21198061	21198160
chr8	ensembl_havana	exon	21213329	21213382	gene_id "ENSDARG00000069093"; gene_version "6"; transcript_id "ENSDART00000100234"; transcript_version "6"; exon_number "47"; gene_name "col2a1a"; gene_source "ensembl_havana"; gene_biotype "protein_coding"; transcript_name "col2a1a-202"; transcript_source "ensembl_havana"; transcript_biotype "protein_coding"; exon_id "ENSDARE00000530599"; exon_version "1";	chr8	21198061	21198160
chr8	ensembl_havana	exon	21213694	21213801	gene_id "ENSDARG00000069093"; gene_version "6"; transcript_id "ENSDART00000100234"; transcript_version "6"; exon_number "48"; gene_name "col2a1a"; gene_source "ensembl_havana"; gene_biotype "protein_coding"; transcript_name "col2a1a-202"; transcript_source "ensembl_havana"; transcript_biotype "protein_coding"; exon_id "ENSDARE00000530596"; exon_version "1";	chr8	21198061	21198160
chr8	ensembl_havana	exon	21213890	21213943	gene_id "ENSDARG00000069093"; gene_version "6"; transcript_id "ENSDART00000100234"; transcript_version "6"; exon_number "49"; gene_name "col2a1a"; gene_source "ensembl_havana"; gene_biotype "protein_coding"; transcript_name "col2a1a-202"; transcript_source "ensembl_havana"; transcript_biotype "protein_coding"; exon_id "ENSDARE00000530590"; exon_version "1";	chr8	21198061	21198160
chr8	ensembl_havana	exon	21214026	21214133	gene_id "ENSDARG00000069093"; gene_version "6"; transcript_id "ENSDART00000100234"; transcript_version "6"; exon_number "50"; gene_name "col2a1a"; gene_source "ensembl_havana"; gene_biotype "protein_coding"; transcript_name "col2a1a-202"; transcript_source "ensembl_havana"; transcript_biotype "protein_coding"; exon_id "ENSDARE00000530586"; exon_version "1";	chr8	21198061	21198160
chr8	ensembl_havana	exon	21214226	21214514	gene_id "ENSDARG00000069093"; gene_version "6"; transcript_id "ENSDART00000100234"; transcript_version "6"; exon_number "51"; gene_name "col2a1a"; gene_source "ensembl_havana"; gene_biotype "protein_coding"; transcript_name "col2a1a-202"; transcript_source "ensembl_havana"; transcript_biotype "protein_coding"; exon_id "ENSDARE00000530583"; exon_version "2";	chr8	21198061	21198160
chr8	ensembl_havana	exon	21215365	21215552	gene_id "ENSDARG00000069093"; gene_version "6"; transcript_id "ENSDART00000100234"; transcript_version "6"; exon_number "52"; gene_name "col2a1a"; gene_source "ensembl_havana"; gene_biotype "protein_coding"; transcript_name "col2a1a-202"; transcript_source "ensembl_havana"; transcript_biotype "protein_coding"; exon_id "ENSDARE00000571928"; exon_version "1";	chr8	21198061	21198160
chr8	ensembl_havana	exon	21215854	21216096	gene_id "ENSDARG00000069093"; gene_version "6"; transcript_id "ENSDART00000100234"; transcript_version "6"; exon_number "53"; gene_name "col2a1a"; gene_source "ensembl_havana"; gene_biotype "protein_coding"; transcript_name "col2a1a-202"; transcript_source "ensembl_havana"; transcript_biotype "protein_coding"; exon_id "ENSDARE00000530569"; exon_version "1";	chr8	21198061	21198160
chr8	ensembl_havana	exon	21218019	21219473	gene_id "ENSDARG00000069093"; gene_version "6"; transcript_id "ENSDART00000100234"; transcript_version "6"; exon_number "54"; gene_name "col2a1a"; gene_source "ensembl_havana"; gene_biotype "protein_coding"; transcript_name "col2a1a-202"; transcript_source "ensembl_havana"; transcript_biotype "protein_coding"; exon_id "ENSDARE00000530563"; exon_version "3";	chr8	21198061	21198160
chr8	ensembl_havana	five_prime_utr	21195420	21195572	gene_id "ENSDARG00000069093"; gene_version "6"; transcript_id "ENSDART00000100234"; transcript_version "6"; gene_name "col2a1a"; gene_source "ensembl_havana"; gene_biotype "protein_coding"; transcript_name "col2a1a-202"; transcript_source "ensembl_havana"; transcript_biotype "protein_coding";	chr8	21198061	21198160
chr8	ensembl_havana	three_prime_utr	21218166	21219473	gene_id "ENSDARG00000069093"; gene_version "6"; transcript_id "ENSDART00000100234"; transcript_version "6"; gene_name "col2a1a"; gene_source "ensembl_havana"; gene_biotype "protein_coding"; transcript_name "col2a1a-202"; transcript_source "ensembl_havana"; transcript_biotype "protein_coding";	chr8	21198061	21198160
chr8	ensembl	transcript	21195423	21219472	gene_id "ENSDARG00000069093"; gene_version "6"; transcript_id "ENSDART00000091307"; transcript_version "6"; gene_name "col2a1a"; gene_source "ensembl_havana"; gene_biotype "protein_coding"; transcript_name "col2a1a-201"; transcript_source "ensembl"; transcript_biotype "protein_coding";	chr8	21198061	21198160
chr8	ensembl	exon	21195423	21195666	gene_id "ENSDARG00000069093"; gene_version "6"; transcript_id "ENSDART00000091307"; transcript_version "6"; exon_number "1"; gene_name "col2a1a"; gene_source "ensembl_havana"; gene_biotype "protein_coding"; transcript_name "col2a1a-201"; transcript_source "ensembl"; transcript_biotype "protein_coding"; exon_id "ENSDARE00000530789"; exon_version "2";	chr8	21198061	21198160
chr8	ensembl	exon	21200576	21200592	gene_id "ENSDARG00000069093"; gene_version "6"; transcript_id "ENSDART00000091307"; transcript_version "6"; exon_number "2"; gene_name "col2a1a"; gene_source "ensembl_havana"; gene_biotype "protein_coding"; transcript_name "col2a1a-201"; transcript_source "ensembl"; transcript_biotype "protein_coding"; exon_id "ENSDARE00001311033"; exon_version "1";	chr8	21198061	21198160
chr8	ensembl	exon	21200693	21200725	gene_id "ENSDARG00000069093"; gene_version "6"; transcript_id "ENSDART00000091307"; transcript_version "6"; exon_number "3"; gene_name "col2a1a"; gene_source "ensembl_havana"; gene_biotype "protein_coding"; transcript_name "col2a1a-201"; transcript_source "ensembl"; transcript_biotype "protein_coding"; exon_id "ENSDARE00000716226"; exon_version "1";	chr8	21198061	21198160
chr8	ensembl	exon	21200827	21200859	gene_id "ENSDARG00000069093"; gene_version "6"; transcript_id "ENSDART00000091307"; transcript_version "6"; exon_number "4"; gene_name "col2a1a"; gene_source "ensembl_havana"; gene_biotype "protein_coding"; transcript_name "col2a1a-201"; transcript_source "ensembl"; transcript_biotype "protein_coding"; exon_id "ENSDARE00000716223"; exon_version "1";	chr8	21198061	21198160
chr8	ensembl	exon	21201060	21201113	gene_id "ENSDARG00000069093"; gene_version "6"; transcript_id "ENSDART00000091307"; transcript_version "6"; exon_number "5"; gene_name "col2a1a"; gene_source "ensembl_havana"; gene_biotype "protein_coding"; transcript_name "col2a1a-201"; transcript_source "ensembl"; transcript_biotype "protein_coding"; exon_id "ENSDARE00000572405"; exon_version "1";	chr8	21198061	21198160
chr8	ensembl	exon	21201321	21201422	gene_id "ENSDARG00000069093"; gene_version "6"; transcript_id "ENSDART00000091307"; transcript_version "6"; exon_number "6"; gene_name "col2a1a"; gene_source "ensembl_havana"; gene_biotype "protein_coding"; transcript_name "col2a1a-201"; transcript_source "ensembl"; transcript_biotype "protein_coding"; exon_id "ENSDARE00000530772"; exon_version "1";	chr8	21198061	21198160
chr8	ensembl	exon	21201510	21201587	gene_id "ENSDARG00000069093"; gene_version "6"; transcript_id "ENSDART00000091307"; transcript_version "6"; exon_number "7"; gene_name "col2a1a"; gene_source "ensembl_havana"; gene_biotype "protein_coding"; transcript_name "col2a1a-201"; transcript_source "ensembl"; transcript_biotype "protein_coding"; exon_id "ENSDARE00000530771"; exon_version "1";	chr8	21198061	21198160
chr8	ensembl	exon	21202623	21202667	gene_id "ENSDARG00000069093"; gene_version "6"; transcript_id "ENSDART00000091307"; transcript_version "6"; exon_number "8"; gene_name "col2a1a"; gene_source "ensembl_havana"; gene_biotype "protein_coding"; transcript_name "col2a1a-201"; transcript_source "ensembl"; transcript_biotype "protein_coding"; exon_id "ENSDARE00000898074"; exon_version "1";	chr8	21198061	21198160
chr8	ensembl	exon	21202810	21202863	gene_id "ENSDARG00000069093"; gene_version "6"; transcript_id "ENSDART00000091307"; transcript_version "6"; exon_number "9"; gene_name "col2a1a"; gene_source "ensembl_havana"; gene_biotype "protein_coding"; transcript_name "col2a1a-201"; transcript_source "ensembl"; transcript_biotype "protein_coding"; exon_id "ENSDARE00000530760"; exon_version "1";	chr8	21198061	21198160
chr8	ensembl	exon	21203085	21203138	gene_id "ENSDARG00000069093"; gene_version "6"; transcript_id "ENSDART00000091307"; transcript_version "6"; exon_number "10"; gene_name "col2a1a"; gene_source "ensembl_havana"; gene_biotype "protein_coding"; transcript_name "col2a1a-201"; transcript_source "ensembl"; transcript_biotype "protein_coding"; exon_id "ENSDARE00000530754"; exon_version "2";	chr8	21198061	21198160
chr8	ensembl	exon	21203235	21203288	gene_id "ENSDARG00000069093"; gene_version "6"; transcript_id "ENSDART00000091307"; transcript_version "6"; exon_number "11"; gene_name "col2a1a"; gene_source "ensembl_havana"; gene_biotype "protein_coding"; transcript_name "col2a1a-201"; transcript_source "ensembl"; transcript_biotype "protein_coding"; exon_id "ENSDARE00000922915"; exon_version "1";	chr8	21198061	21198160
chr8	ensembl	exon	21203402	21203455	gene_id "ENSDARG00000069093"; gene_version "6"; transcript_id "ENSDART00000091307"; transcript_version "6"; exon_number "12"; gene_name "col2a1a"; gene_source "ensembl_havana"; gene_biotype "protein_coding"; transcript_name "col2a1a-201"; transcript_source "ensembl"; transcript_biotype "protein_coding"; exon_id "ENSDARE00000974051"; exon_version "1";	chr8	21198061	21198160
chr8	ensembl	exon	21203542	21203595	gene_id "ENSDARG00000069093"; gene_version "6"; transcript_id "ENSDART00000091307"; transcript_version "6"; exon_number "13"; gene_name "col2a1a"; gene_source "ensembl_havana"; gene_biotype "protein_coding"; transcript_name "col2a1a-201"; transcript_source "ensembl"; transcript_biotype "protein_coding"; exon_id "ENSDARE00000530741"; exon_version "1";	chr8	21198061	21198160
chr8	ensembl	exon	21205318	21205362	gene_id "ENSDARG00000069093"; gene_version "6"; transcript_id "ENSDART00000091307"; transcript_version "6"; exon_number "14"; gene_name "col2a1a"; gene_source "ensembl_havana"; gene_biotype "protein_coding"; transcript_name "col2a1a-201"; transcript_source "ensembl"; transcript_biotype "protein_coding"; exon_id "ENSDARE00000530737"; exon_version "1";	chr8	21198061	21198160
chr8	ensembl	exon	21205445	21205498	gene_id "ENSDARG00000069093"; gene_version "6"; transcript_id "ENSDART00000091307"; transcript_version "6"; exon_number "15"; gene_name "col2a1a"; gene_source "ensembl_havana"; gene_biotype "protein_coding"; transcript_name "col2a1a-201"; transcript_source "ensembl"; transcript_biotype "protein_coding"; exon_id "ENSDARE00000894218"; exon_version "1";	chr8	21198061	21198160
chr8	ensembl	exon	21205593	21205637	gene_id "ENSDARG00000069093"; gene_version "6"; transcript_id "ENSDART00000091307"; transcript_version "6"; exon_number "16"; gene_name "col2a1a"; gene_source "ensembl_havana"; gene_biotype "protein_coding"; transcript_name "col2a1a-201"; transcript_source "ensembl"; transcript_biotype "protein_coding"; exon_id "ENSDARE00000932267"; exon_version "1";	chr8	21198061	21198160
chr8	ensembl	exon	21205986	21206039	gene_id "ENSDARG00000069093"; gene_version "6"; transcript_id "ENSDART00000091307"; transcript_version "6"; exon_number "17"; gene_name "col2a1a"; gene_source "ensembl_havana"; gene_biotype "protein_coding"; transcript_name "col2a1a-201"; transcript_source "ensembl"; transcript_biotype "protein_coding"; exon_id "ENSDARE00000813080"; exon_version "1";	chr8	21198061	21198160
chr8	ensembl	exon	21206145	21206243	gene_id "ENSDARG00000069093"; gene_version "6"; transcript_id "ENSDART00000091307"; transcript_version "6"; exon_number "18"; gene_name "col2a1a"; gene_source "ensembl_havana"; gene_biotype "protein_coding"; transcript_name "col2a1a-201"; transcript_source "ensembl"; transcript_biotype "protein_coding"; exon_id "ENSDARE00000530719"; exon_version "1";	chr8	21198061	21198160
chr8	ensembl	exon	21206329	21206373	gene_id "ENSDARG00000069093"; gene_version "6"; transcript_id "ENSDART00000091307"; transcript_version "6"; exon_number "19"; gene_name "col2a1a"; gene_source "ensembl_havana"; gene_biotype "protein_coding"; transcript_name "col2a1a-201"; transcript_source "ensembl"; transcript_biotype "protein_coding"; exon_id "ENSDARE00000530714"; exon_version "1";	chr8	21198061	21198160
chr8	ensembl	exon	21206508	21206606	gene_id "ENSDARG00000069093"; gene_version "6"; transcript_id "ENSDART00000091307"; transcript_version "6"; exon_number "20"; gene_name "col2a1a"; gene_source "ensembl_havana"; gene_biotype "protein_coding"; transcript_name "col2a1a-201"; transcript_source "ensembl"; transcript_biotype "protein_coding"; exon_id "ENSDARE00000810331"; exon_version "1";	chr8	21198061	21198160
chr8	ensembl	exon	21206735	21206788	gene_id "ENSDARG00000069093"; gene_version "6"; transcript_id "ENSDART00000091307"; transcript_version "6"; exon_number "21"; gene_name "col2a1a"; gene_source "ensembl_havana"; gene_biotype "protein_coding"; transcript_name "col2a1a-201"; transcript_source "ensembl"; transcript_biotype "protein_coding"; exon_id "ENSDARE00000530706"; exon_version "1";	chr8	21198061	21198160
chr8	ensembl	exon	21206905	21207012	gene_id "ENSDARG00000069093"; gene_version "6"; transcript_id "ENSDART00000091307"; transcript_version "6"; exon_number "22"; gene_name "col2a1a"; gene_source "ensembl_havana"; gene_biotype "protein_coding"; transcript_name "col2a1a-201"; transcript_source "ensembl"; transcript_biotype "protein_coding"; exon_id "ENSDARE00000530702"; exon_version "1";	chr8	21198061	21198160
chr8	ensembl	exon	21207100	21207153	gene_id "ENSDARG00000069093"; gene_version "6"; transcript_id "ENSDART00000091307"; transcript_version "6"; exon_number "23"; gene_name "col2a1a"; gene_source "ensembl_havana"; gene_biotype "protein_coding"; transcript_name "col2a1a-201"; transcript_source "ensembl"; transcript_biotype "protein_coding"; exon_id "ENSDARE00000530695"; exon_version "1";	chr8	21198061	21198160
chr8	ensembl	exon	21207240	21207338	gene_id "ENSDARG00000069093"; gene_version "6"; transcript_id "ENSDART00000091307"; transcript_version "6"; exon_number "24"; gene_name "col2a1a"; gene_source "ensembl_havana"; gene_biotype "protein_coding"; transcript_name "col2a1a-201"; transcript_source "ensembl"; transcript_biotype "protein_coding"; exon_id "ENSDARE00000530688"; exon_version "1";	chr8	21198061	21198160
chr8	ensembl	exon	21207472	21207525	gene_id "ENSDARG00000069093"; gene_version "6"; transcript_id "ENSDART00000091307"; transcript_version "6"; exon_number "25"; gene_name "col2a1a"; gene_source "ensembl_havana"; gene_biotype "protein_coding"; transcript_name "col2a1a-201"; transcript_source "ensembl"; transcript_biotype "protein_coding"; exon_id "ENSDARE00000530684"; exon_version "2";	chr8	21198061	21198160
chr8	ensembl	exon	21207632	21207730	gene_id "ENSDARG00000069093"; gene_version "6"; transcript_id "ENSDART00000091307"; transcript_version "6"; exon_number "26"; gene_name "col2a1a"; gene_source "ensembl_havana"; gene_biotype "protein_coding"; transcript_name "col2a1a-201"; transcript_source "ensembl"; transcript_biotype "protein_coding"; exon_id "ENSDARE00000530681"; exon_version "1";	chr8	21198061	21198160
chr8	ensembl	exon	21207831	21207884	gene_id "ENSDARG00000069093"; gene_version "6"; transcript_id "ENSDART00000091307"; transcript_version "6"; exon_number "27"; gene_name "col2a1a"; gene_source "ensembl_havana"; gene_biotype "protein_coding"; transcript_name "col2a1a-201"; transcript_source "ensembl"; transcript_biotype "protein_coding"; exon_id "ENSDARE00000530676"; exon_version "1";	chr8	21198061	21198160
chr8	ensembl	exon	21208027	21208080	gene_id "ENSDARG00000069093"; gene_version "6"; transcript_id "ENSDART00000091307"; transcript_version "6"; exon_number "28"; gene_name "col2a1a"; gene_source "ensembl_havana"; gene_biotype "protein_coding"; transcript_name "col2a1a-201"; transcript_source "ensembl"; transcript_biotype "protein_coding"; exon_id "ENSDARE00000530673"; exon_version "1";	chr8	21198061	21198160
chr8	ensembl	exon	21208488	21208541	gene_id "ENSDARG00000069093"; gene_version "6"; transcript_id "ENSDART00000091307"; transcript_version "6"; exon_number "29"; gene_name "col2a1a"; gene_source "ensembl_havana"; gene_biotype "protein_coding"; transcript_name "col2a1a-201"; transcript_source "ensembl"; transcript_biotype "protein_coding"; exon_id "ENSDARE00000530669"; exon_version "1";	chr8	21198061	21198160
chr8	ensembl	exon	21208649	21208702	gene_id "ENSDARG00000069093"; gene_version "6"; transcript_id "ENSDART00000091307"; transcript_version "6"; exon_number "30"; gene_name "col2a1a"; gene_source "ensembl_havana"; gene_biotype "protein_coding"; transcript_name "col2a1a-201"; transcript_source "ensembl"; transcript_biotype "protein_coding"; exon_id "ENSDARE00000530665"; exon_version "1";	chr8	21198061	21198160
chr8	ensembl	exon	21208804	21208848	gene_id "ENSDARG00000069093"; gene_version "6"; transcript_id "ENSDART00000091307"; transcript_version "6"; exon_number "31"; gene_name "col2a1a"; gene_source "ensembl_havana"; gene_biotype "protein_coding"; transcript_name "col2a1a-201"; transcript_source "ensembl"; transcript_biotype "protein_coding"; exon_id "ENSDARE00000530659"; exon_version "1";	chr8	21198061	21198160
chr8	ensembl	exon	21208938	21209036	gene_id "ENSDARG00000069093"; gene_version "6"; transcript_id "ENSDART00000091307"; transcript_version "6"; exon_number "32"; gene_name "col2a1a"; gene_source "ensembl_havana"; gene_biotype "protein_coding"; transcript_name "col2a1a-201"; transcript_source "ensembl"; transcript_biotype "protein_coding"; exon_id "ENSDARE00000530655"; exon_version "1";	chr8	21198061	21198160
chr8	ensembl	exon	21209463	21209570	gene_id "ENSDARG00000069093"; gene_version "6"; transcript_id "ENSDART00000091307"; transcript_version "6"; exon_number "33"; gene_name "col2a1a"; gene_source "ensembl_havana"; gene_biotype "protein_coding"; transcript_name "col2a1a-201"; transcript_source "ensembl"; transcript_biotype "protein_coding"; exon_id "ENSDARE00000530653"; exon_version "1";	chr8	21198061	21198160
chr8	ensembl	exon	21209672	21209725	gene_id "ENSDARG00000069093"; gene_version "6"; transcript_id "ENSDART00000091307"; transcript_version "6"; exon_number "34"; gene_name "col2a1a"; gene_source "ensembl_havana"; gene_biotype "protein_coding"; transcript_name "col2a1a-201"; transcript_source "ensembl"; transcript_biotype "protein_coding"; exon_id "ENSDARE00000530652"; exon_version "1";	chr8	21198061	21198160
chr8	ensembl	exon	21209815	21209868	gene_id "ENSDARG00000069093"; gene_version "6"; transcript_id "ENSDART00000091307"; transcript_version "6"; exon_number "35"; gene_name "col2a1a"; gene_source "ensembl_havana"; gene_biotype "protein_coding"; transcript_name "col2a1a-201"; transcript_source "ensembl"; transcript_biotype "protein_coding"; exon_id "ENSDARE00000530648"; exon_version "1";	chr8	21198061	21198160
chr8	ensembl	exon	21209969	21210022	gene_id "ENSDARG00000069093"; gene_version "6"; transcript_id "ENSDART00000091307"; transcript_version "6"; exon_number "36"; gene_name "col2a1a"; gene_source "ensembl_havana"; gene_biotype "protein_coding"; transcript_name "col2a1a-201"; transcript_source "ensembl"; transcript_biotype "protein_coding"; exon_id "ENSDARE00000530645"; exon_version "1";	chr8	21198061	21198160
chr8	ensembl	exon	21210190	21210243	gene_id "ENSDARG00000069093"; gene_version "6"; transcript_id "ENSDART00000091307"; transcript_version "6"; exon_number "37"; gene_name "col2a1a"; gene_source "ensembl_havana"; gene_biotype "protein_coding"; transcript_name "col2a1a-201"; transcript_source "ensembl"; transcript_biotype "protein_coding"; exon_id "ENSDARE00000943994"; exon_version "1";	chr8	21198061	21198160
chr8	ensembl	exon	21210993	21211100	gene_id "ENSDARG00000069093"; gene_version "6"; transcript_id "ENSDART00000091307"; transcript_version "6"; exon_number "38"; gene_name "col2a1a"; gene_source "ensembl_havana"; gene_biotype "protein_coding"; transcript_name "col2a1a-201"; transcript_source "ensembl"; transcript_biotype "protein_coding"; exon_id "ENSDARE00000530638"; exon_version "1";	chr8	21198061	21198160
chr8	ensembl	exon	21211232	21211285	gene_id "ENSDARG00000069093"; gene_version "6"; transcript_id "ENSDART00000091307"; transcript_version "6"; exon_number "39"; gene_name "col2a1a"; gene_source "ensembl_havana"; gene_biotype "protein_coding"; transcript_name "col2a1a-201"; transcript_source "ensembl"; transcript_biotype "protein_coding"; exon_id "ENSDARE00000530631"; exon_version "1";	chr8	21198061	21198160
chr8	ensembl	exon	21211418	21211471	gene_id "ENSDARG00000069093"; gene_version "6"; transcript_id "ENSDART00000091307"; transcript_version "6"; exon_number "40"; gene_name "col2a1a"; gene_source "ensembl_havana"; gene_biotype "protein_coding"; transcript_name "col2a1a-201"; transcript_source "ensembl"; transcript_biotype "protein_coding"; exon_id "ENSDARE00000530629"; exon_version "1";	chr8	21198061	21198160
chr8	ensembl	exon	21211726	21211887	gene_id "ENSDARG00000069093"; gene_version "6"; transcript_id "ENSDART00000091307"; transcript_version "6"; exon_number "41"; gene_name "col2a1a"; gene_source "ensembl_havana"; gene_biotype "protein_coding"; transcript_name "col2a1a-201"; transcript_source "ensembl"; transcript_biotype "protein_coding"; exon_id "ENSDARE00000530622"; exon_version "1";	chr8	21198061	21198160
chr8	ensembl	exon	21212001	21212108	gene_id "ENSDARG00000069093"; gene_version "6"; transcript_id "ENSDART00000091307"; transcript_version "6"; exon_number "42"; gene_name "col2a1a"; gene_source "ensembl_havana"; gene_biotype "protein_coding"; transcript_name "col2a1a-201"; transcript_source "ensembl"; transcript_biotype "protein_coding"; exon_id "ENSDARE00000530616"; exon_version "2";	chr8	21198061	21198160
chr8	ensembl	exon	21212300	21212407	gene_id "ENSDARG00000069093"; gene_version "6"; transcript_id "ENSDART00000091307"; transcript_version "6"; exon_number "43"; gene_name "col2a1a"; gene_source "ensembl_havana"; gene_biotype "protein_coding"; transcript_name "col2a1a-201"; transcript_source "ensembl"; transcript_biotype "protein_coding"; exon_id "ENSDARE00000948122"; exon_version "1";	chr8	21198061	21198160
chr8	ensembl	exon	21212519	21212572	gene_id "ENSDARG00000069093"; gene_version "6"; transcript_id "ENSDART00000091307"; transcript_version "6"; exon_number "44"; gene_name "col2a1a"; gene_source "ensembl_havana"; gene_biotype "protein_coding"; transcript_name "col2a1a-201"; transcript_source "ensembl"; transcript_biotype "protein_coding"; exon_id "ENSDARE00000939058"; exon_version "1";	chr8	21198061	21198160
chr8	ensembl	exon	21212841	21212948	gene_id "ENSDARG00000069093"; gene_version "6"; transcript_id "ENSDART00000091307"; transcript_version "6"; exon_number "45"; gene_name "col2a1a"; gene_source "ensembl_havana"; gene_biotype "protein_coding"; transcript_name "col2a1a-201"; transcript_source "ensembl"; transcript_biotype "protein_coding"; exon_id "ENSDARE00000530606"; exon_version "1";	chr8	21198061	21198160
chr8	ensembl	exon	21213329	21213382	gene_id "ENSDARG00000069093"; gene_version "6"; transcript_id "ENSDART00000091307"; transcript_version "6"; exon_number "46"; gene_name "col2a1a"; gene_source "ensembl_havana"; gene_biotype "protein_coding"; transcript_name "col2a1a-201"; transcript_source "ensembl"; transcript_biotype "protein_coding"; exon_id "ENSDARE00000530599"; exon_version "1";	chr8	21198061	21198160
chr8	ensembl	exon	21213694	21213801	gene_id "ENSDARG00000069093"; gene_version "6"; transcript_id "ENSDART00000091307"; transcript_version "6"; exon_number "47"; gene_name "col2a1a"; gene_source "ensembl_havana"; gene_biotype "protein_coding"; transcript_name "col2a1a-201"; transcript_source "ensembl"; transcript_biotype "protein_coding"; exon_id "ENSDARE00000530596"; exon_version "1";	chr8	21198061	21198160
chr8	ensembl	exon	21213890	21213943	gene_id "ENSDARG00000069093"; gene_version "6"; transcript_id "ENSDART00000091307"; transcript_version "6"; exon_number "48"; gene_name "col2a1a"; gene_source "ensembl_havana"; gene_biotype "protein_coding"; transcript_name "col2a1a-201"; transcript_source "ensembl"; transcript_biotype "protein_coding"; exon_id "ENSDARE00000530590"; exon_version "1";	chr8	21198061	21198160
chr8	ensembl	exon	21214026	21214133	gene_id "ENSDARG00000069093"; gene_version "6"; transcript_id "ENSDART00000091307"; transcript_version "6"; exon_number "49"; gene_name "col2a1a"; gene_source "ensembl_havana"; gene_biotype "protein_coding"; transcript_name "col2a1a-201"; transcript_source "ensembl"; transcript_biotype "protein_coding"; exon_id "ENSDARE00000530586"; exon_version "1";	chr8	21198061	21198160
chr8	ensembl	exon	21214226	21214514	gene_id "ENSDARG00000069093"; gene_version "6"; transcript_id "ENSDART00000091307"; transcript_version "6"; exon_number "50"; gene_name "col2a1a"; gene_source "ensembl_havana"; gene_biotype "protein_coding"; transcript_name "col2a1a-201"; transcript_source "ensembl"; transcript_biotype "protein_coding"; exon_id "ENSDARE00000530583"; exon_version "2";	chr8	21198061	21198160
chr8	ensembl	exon	21215365	21215552	gene_id "ENSDARG00000069093"; gene_version "6"; transcript_id "ENSDART00000091307"; transcript_version "6"; exon_number "51"; gene_name "col2a1a"; gene_source "ensembl_havana"; gene_biotype "protein_coding"; transcript_name "col2a1a-201"; transcript_source "ensembl"; transcript_biotype "protein_coding"; exon_id "ENSDARE00000571928"; exon_version "1";	chr8	21198061	21198160
chr8	ensembl	exon	21215854	21216096	gene_id "ENSDARG00000069093"; gene_version "6"; transcript_id "ENSDART00000091307"; transcript_version "6"; exon_number "52"; gene_name "col2a1a"; gene_source "ensembl_havana"; gene_biotype "protein_coding"; transcript_name "col2a1a-201"; transcript_source "ensembl"; transcript_biotype "protein_coding"; exon_id "ENSDARE00000530569"; exon_version "1";	chr8	21198061	21198160
chr8	ensembl	exon	21218019	21219472	gene_id "ENSDARG00000069093"; gene_version "6"; transcript_id "ENSDART00000091307"; transcript_version "6"; exon_number "53"; gene_name "col2a1a"; gene_source "ensembl_havana"; gene_biotype "protein_coding"; transcript_name "col2a1a-201"; transcript_source "ensembl"; transcript_biotype "protein_coding"; exon_id "ENSDARE00000833479"; exon_version "1";	chr8	21198061	21198160
chr8	ensembl	five_prime_utr	21195423	21195572	gene_id "ENSDARG00000069093"; gene_version "6"; transcript_id "ENSDART00000091307"; transcript_version "6"; gene_name "col2a1a"; gene_source "ensembl_havana"; gene_biotype "protein_coding"; transcript_name "col2a1a-201"; transcript_source "ensembl"; transcript_biotype "protein_coding";	chr8	21198061	21198160
chr8	ensembl	three_prime_utr	21218166	21219472	gene_id "ENSDARG00000069093"; gene_version "6"; transcript_id "ENSDART00000091307"; transcript_version "6"; gene_name "col2a1a"; gene_source "ensembl_havana"; gene_biotype "protein_coding"; transcript_name "col2a1a-201"; transcript_source "ensembl"; transcript_biotype "protein_coding";	chr8	21198061	21198160
chr8	ensembl_havana	gene	21225064	21252659	gene_id "ENSDARG00000069074"; gene_version "7"; gene_name "cry3a"; gene_source "ensembl_havana"; gene_biotype "protein_coding";	chr8	21198061	21198160
chr8	ensembl_havana	transcript	21225064	21252659	gene_id "ENSDARG00000069074"; gene_version "7"; transcript_id "ENSDART00000129210"; transcript_version "4"; gene_name "cry3a"; gene_source "ensembl_havana"; gene_biotype "protein_coding"; transcript_name "cry3a-202"; transcript_source "ensembl_havana"; transcript_biotype "protein_coding";	chr8	21198061	21198160
chr8	ensembl_havana	exon	21225064	21225239	gene_id "ENSDARG00000069074"; gene_version "7"; transcript_id "ENSDART00000129210"; transcript_version "4"; exon_number "1"; gene_name "cry3a"; gene_source "ensembl_havana"; gene_biotype "protein_coding"; transcript_name "cry3a-202"; transcript_source "ensembl_havana"; transcript_biotype "protein_coding"; exon_id "ENSDARE00000716008"; exon_version "2";	chr8	21198061	21198160
chr8	ensembl_havana	exon	21229703	21229875	gene_id "ENSDARG00000069074"; gene_version "7"; transcript_id "ENSDART00000129210"; transcript_version "4"; exon_number "2"; gene_name "cry3a"; gene_source "ensembl_havana"; gene_biotype "protein_coding"; transcript_name "cry3a-202"; transcript_source "ensembl_havana"; transcript_biotype "protein_coding"; exon_id "ENSDARE00000530542"; exon_version "2";	chr8	21198061	21198160
chr8	ensembl_havana	exon	21239802	21239910	gene_id "ENSDARG00000069074"; gene_version "7"; transcript_id "ENSDART00000129210"; transcript_version "4"; exon_number "3"; gene_name "cry3a"; gene_source "ensembl_havana"; gene_biotype "protein_coding"; transcript_name "cry3a-202"; transcript_source "ensembl_havana"; transcript_biotype "protein_coding"; exon_id "ENSDARE00000571826"; exon_version "1";	chr8	21198061	21198160
chr8	ensembl_havana	exon	21240098	21240240	gene_id "ENSDARG00000069074"; gene_version "7"; transcript_id "ENSDART00000129210"; transcript_version "4"; exon_number "4"; gene_name "cry3a"; gene_source "ensembl_havana"; gene_biotype "protein_coding"; transcript_name "cry3a-202"; transcript_source "ensembl_havana"; transcript_biotype "protein_coding"; exon_id "ENSDARE00000571808"; exon_version "1";	chr8	21198061	21198160
chr8	ensembl_havana	exon	21240975	21241159	gene_id "ENSDARG00000069074"; gene_version "7"; transcript_id "ENSDART00000129210"; transcript_version "4"; exon_number "5"; gene_name "cry3a"; gene_source "ensembl_havana"; gene_biotype "protein_coding"; transcript_name "cry3a-202"; transcript_source "ensembl_havana"; transcript_biotype "protein_coding"; exon_id "ENSDARE00000571797"; exon_version "1";	chr8	21198061	21198160
chr8	ensembl_havana	exon	21241693	21241781	gene_id "ENSDARG00000069074"; gene_version "7"; transcript_id "ENSDART00000129210"; transcript_version "4"; exon_number "6"; gene_name "cry3a"; gene_source "ensembl_havana"; gene_biotype "protein_coding"; transcript_name "cry3a-202"; transcript_source "ensembl_havana"; transcript_biotype "protein_coding"; exon_id "ENSDARE00000571782"; exon_version "1";	chr8	21198061	21198160
chr8	ensembl_havana	exon	21242162	21242302	gene_id "ENSDARG00000069074"; gene_version "7"; transcript_id "ENSDART00000129210"; transcript_version "4"; exon_number "7"; gene_name "cry3a"; gene_source "ensembl_havana"; gene_biotype "protein_coding"; transcript_name "cry3a-202"; transcript_source "ensembl_havana"; transcript_biotype "protein_coding"; exon_id "ENSDARE00000919691"; exon_version "1";	chr8	21198061	21198160
chr8	ensembl_havana	exon	21243936	21244247	gene_id "ENSDARG00000069074"; gene_version "7"; transcript_id "ENSDART00000129210"; transcript_version "4"; exon_number "8"; gene_name "cry3a"; gene_source "ensembl_havana"; gene_biotype "protein_coding"; transcript_name "cry3a-202"; transcript_source "ensembl_havana"; transcript_biotype "protein_coding"; exon_id "ENSDARE00000571755"; exon_version "1";	chr8	21198061	21198160
chr8	ensembl_havana	exon	21245193	21245344	gene_id "ENSDARG00000069074"; gene_version "7"; transcript_id "ENSDART00000129210"; transcript_version "4"; exon_number "9"; gene_name "cry3a"; gene_source "ensembl_havana"; gene_biotype "protein_coding"; transcript_name "cry3a-202"; transcript_source "ensembl_havana"; transcript_biotype "protein_coding"; exon_id "ENSDARE00000931672"; exon_version "1";	chr8	21198061	21198160
chr8	ensembl_havana	exon	21247097	21247299	gene_id "ENSDARG00000069074"; gene_version "7"; transcript_id "ENSDART00000129210"; transcript_version "4"; exon_number "10"; gene_name "cry3a"; gene_source "ensembl_havana"; gene_biotype "protein_coding"; transcript_name "cry3a-202"; transcript_source "ensembl_havana"; transcript_biotype "protein_coding"; exon_id "ENSDARE00000912488"; exon_version "1";	chr8	21198061	21198160
chr8	ensembl_havana	five_prime_utr	21225064	21225239	gene_id "ENSDARG00000069074"; gene_version "7"; transcript_id "ENSDART00000129210"; transcript_version "4"; gene_name "cry3a"; gene_source "ensembl_havana"; gene_biotype "protein_coding"; transcript_name "cry3a-202"; transcript_source "ensembl_havana"; transcript_biotype "protein_coding";	chr8	21198061	21198160
chr8	ensembl_havana	five_prime_utr	21229703	21229717	gene_id "ENSDARG00000069074"; gene_version "7"; transcript_id "ENSDART00000129210"; transcript_version "4"; gene_name "cry3a"; gene_source "ensembl_havana"; gene_biotype "protein_coding"; transcript_name "cry3a-202"; transcript_source "ensembl_havana"; transcript_biotype "protein_coding";	chr8	21198061	21198160
chr8	ensembl_havana	transcript	21229718	21250725	gene_id "ENSDARG00000069074"; gene_version "7"; transcript_id "ENSDART00000100222"; transcript_version "5"; gene_name "cry3a"; gene_source "ensembl_havana"; gene_biotype "protein_coding"; transcript_name "cry3a-201"; transcript_source "ensembl_havana"; transcript_biotype "protein_coding";	chr8	21198061	21198160
chr8	ensembl_havana	exon	21229718	21229875	gene_id "ENSDARG00000069074"; gene_version "7"; transcript_id "ENSDART00000100222"; transcript_version "5"; exon_number "1"; gene_name "cry3a"; gene_source "ensembl_havana"; gene_biotype "protein_coding"; transcript_name "cry3a-201"; transcript_source "ensembl_havana"; transcript_biotype "protein_coding"; exon_id "ENSDARE00000920400"; exon_version "2";	chr8	21198061	21198160
chr8	ensembl_havana	exon	21239802	21239910	gene_id "ENSDARG00000069074"; gene_version "7"; transcript_id "ENSDART00000100222"; transcript_version "5"; exon_number "2"; gene_name "cry3a"; gene_source "ensembl_havana"; gene_biotype "protein_coding"; transcript_name "cry3a-201"; transcript_source "ensembl_havana"; transcript_biotype "protein_coding"; exon_id "ENSDARE00000571826"; exon_version "1";	chr8	21198061	21198160
chr8	ensembl_havana	exon	21240098	21240240	gene_id "ENSDARG00000069074"; gene_version "7"; transcript_id "ENSDART00000100222"; transcript_version "5"; exon_number "3"; gene_name "cry3a"; gene_source "ensembl_havana"; gene_biotype "protein_coding"; transcript_name "cry3a-201"; transcript_source "ensembl_havana"; transcript_biotype "protein_coding"; exon_id "ENSDARE00000571808"; exon_version "1";	chr8	21198061	21198160
chr8	ensembl_havana	exon	21240975	21241159	gene_id "ENSDARG00000069074"; gene_version "7"; transcript_id "ENSDART00000100222"; transcript_version "5"; exon_number "4"; gene_name "cry3a"; gene_source "ensembl_havana"; gene_biotype "protein_coding"; transcript_name "cry3a-201"; transcript_source "ensembl_havana"; transcript_biotype "protein_coding"; exon_id "ENSDARE00000571797"; exon_version "1";	chr8	21198061	21198160
chr8	ensembl_havana	exon	21241693	21241781	gene_id "ENSDARG00000069074"; gene_version "7"; transcript_id "ENSDART00000100222"; transcript_version "5"; exon_number "5"; gene_name "cry3a"; gene_source "ensembl_havana"; gene_biotype "protein_coding"; transcript_name "cry3a-201"; transcript_source "ensembl_havana"; transcript_biotype "protein_coding"; exon_id "ENSDARE00000571782"; exon_version "1";	chr8	21198061	21198160
chr8	ensembl_havana	exon	21242162	21242302	gene_id "ENSDARG00000069074"; gene_version "7"; transcript_id "ENSDART00000100222"; transcript_version "5"; exon_number "6"; gene_name "cry3a"; gene_source "ensembl_havana"; gene_biotype "protein_coding"; transcript_name "cry3a-201"; transcript_source "ensembl_havana"; transcript_biotype "protein_coding"; exon_id "ENSDARE00000919691"; exon_version "1";	chr8	21198061	21198160
chr8	ensembl_havana	exon	21243936	21244247	gene_id "ENSDARG00000069074"; gene_version "7"; transcript_id "ENSDART00000100222"; transcript_version "5"; exon_number "7"; gene_name "cry3a"; gene_source "ensembl_havana"; gene_biotype "protein_coding"; transcript_name "cry3a-201"; transcript_source "ensembl_havana"; transcript_biotype "protein_coding"; exon_id "ENSDARE00000571755"; exon_version "1";	chr8	21198061	21198160
chr8	ensembl_havana	exon	21245193	21245344	gene_id "ENSDARG00000069074"; gene_version "7"; transcript_id "ENSDART00000100222"; transcript_version "5"; exon_number "8"; gene_name "cry3a"; gene_source "ensembl_havana"; gene_biotype "protein_coding"; transcript_name "cry3a-201"; transcript_source "ensembl_havana"; transcript_biotype "protein_coding"; exon_id "ENSDARE00000931672"; exon_version "1";	chr8	21198061	21198160
chr8	ensembl_havana	exon	21247097	21247299	gene_id "ENSDARG00000069074"; gene_version "7"; transcript_id "ENSDART00000100222"; transcript_version "5"; exon_number "9"; gene_name "cry3a"; gene_source "ensembl_havana"; gene_biotype "protein_coding"; transcript_name "cry3a-201"; transcript_source "ensembl_havana"; transcript_biotype "protein_coding"; exon_id "ENSDARE00000912488"; exon_version "1";	chr8	21198061	21198160
chr8	havana	transcript	21244164	21245806	gene_id "ENSDARG00000069074"; gene_version "7"; transcript_id "ENSDART00000140615"; transcript_version "2"; gene_name "cry3a"; gene_source "ensembl_havana"; gene_biotype "protein_coding"; transcript_name "cry3a-203"; transcript_source "havana"; transcript_biotype "retained_intron";	chr8	21198061	21198160
chr8	havana	exon	21244164	21244247	gene_id "ENSDARG00000069074"; gene_version "7"; transcript_id "ENSDART00000140615"; transcript_version "2"; exon_number "1"; gene_name "cry3a"; gene_source "ensembl_havana"; gene_biotype "protein_coding"; transcript_name "cry3a-203"; transcript_source "havana"; transcript_biotype "retained_intron"; exon_id "ENSDARE00001020405"; exon_version "1";	chr8	21198061	21198160
chr8	havana	exon	21245193	21245806	gene_id "ENSDARG00000069074"; gene_version "7"; transcript_id "ENSDART00000140615"; transcript_version "2"; exon_number "2"; gene_name "cry3a"; gene_source "ensembl_havana"; gene_biotype "protein_coding"; transcript_name "cry3a-203"; transcript_source "havana"; transcript_biotype "retained_intron"; exon_id "ENSDARE00001000253"; exon_version "1";	chr8	21198061	21198160
chr8	ensembl	gene	21723326	21913297	gene_id "ENSDARG00000117219"; gene_version "1"; gene_name "BX323830.1"; gene_source "ensembl"; gene_biotype "lincRNA";	chr8	21772162	21772261
chr8	ensembl	gene	21723326	21913297	gene_id "ENSDARG00000117219"; gene_version "1"; gene_name "BX323830.1"; gene_source "ensembl"; gene_biotype "lincRNA";	chr8	21798588	21798687
chr8	ensembl	transcript	21723326	21913297	gene_id "ENSDARG00000117219"; gene_version "1"; transcript_id "ENSDART00000194993"; transcript_version "1"; gene_name "BX323830.1"; gene_source "ensembl"; gene_biotype "lincRNA"; transcript_name "BX323830.1-201"; transcript_source "ensembl"; transcript_biotype "lincRNA";	chr8	21772162	21772261
chr8	ensembl	transcript	21723326	21913297	gene_id "ENSDARG00000117219"; gene_version "1"; transcript_id "ENSDART00000194993"; transcript_version "1"; gene_name "BX323830.1"; gene_source "ensembl"; gene_biotype "lincRNA"; transcript_name "BX323830.1-201"; transcript_source "ensembl"; transcript_biotype "lincRNA";	chr8	21798588	21798687
chr8	ensembl	exon	21723326	21723463	gene_id "ENSDARG00000117219"; gene_version "1"; transcript_id "ENSDART00000194993"; transcript_version "1"; exon_number "3"; gene_name "BX323830.1"; gene_source "ensembl"; gene_biotype "lincRNA"; transcript_name "BX323830.1-201"; transcript_source "ensembl"; transcript_biotype "lincRNA"; exon_id "ENSDARE00001331716"; exon_version "1";	chr8	21772162	21772261
chr8	ensembl_havana	gene	21978057	22274509	gene_id "ENSDARG00000069014"; gene_version "8"; gene_name "nphp4"; gene_source "ensembl_havana"; gene_biotype "protein_coding";	chr8	22030935	22031034
chr8	ensembl_havana	gene	21978057	22274509	gene_id "ENSDARG00000069014"; gene_version "8"; gene_name "nphp4"; gene_source "ensembl_havana"; gene_biotype "protein_coding";	chr8	22126769	22126892
chr8	ensembl	transcript	21978057	22274509	gene_id "ENSDARG00000069014"; gene_version "8"; transcript_id "ENSDART00000181805"; transcript_version "1"; gene_name "nphp4"; gene_source "ensembl_havana"; gene_biotype "protein_coding"; transcript_name "nphp4-206"; transcript_source "ensembl"; transcript_biotype "protein_coding";	chr8	22030935	22031034
chr8	ensembl	transcript	21978057	22274509	gene_id "ENSDARG00000069014"; gene_version "8"; transcript_id "ENSDART00000181805"; transcript_version "1"; gene_name "nphp4"; gene_source "ensembl_havana"; gene_biotype "protein_coding"; transcript_name "nphp4-206"; transcript_source "ensembl"; transcript_biotype "protein_coding";	chr8	22126769	22126892
chr8	ensembl	exon	22157132	22157313	gene_id "ENSDARG00000069014"; gene_version "8"; transcript_id "ENSDART00000181805"; transcript_version "1"; exon_number "7"; gene_name "nphp4"; gene_source "ensembl_havana"; gene_biotype "protein_coding"; transcript_name "nphp4-206"; transcript_source "ensembl"; transcript_biotype "protein_coding"; exon_id "ENSDARE00000714412"; exon_version "2";	chr8	22126769	22126892
chr8	ensembl	exon	22151943	22152057	gene_id "ENSDARG00000069014"; gene_version "8"; transcript_id "ENSDART00000181805"; transcript_version "1"; exon_number "8"; gene_name "nphp4"; gene_source "ensembl_havana"; gene_biotype "protein_coding"; transcript_name "nphp4-206"; transcript_source "ensembl"; transcript_biotype "protein_coding"; exon_id "ENSDARE00000792214"; exon_version "1";	chr8	22126769	22126892
chr8	ensembl	exon	22115466	22115636	gene_id "ENSDARG00000069014"; gene_version "8"; transcript_id "ENSDART00000181805"; transcript_version "1"; exon_number "9"; gene_name "nphp4"; gene_source "ensembl_havana"; gene_biotype "protein_coding"; transcript_name "nphp4-206"; transcript_source "ensembl"; transcript_biotype "protein_coding"; exon_id "ENSDARE00000799977"; exon_version "1";	chr8	22126769	22126892
chr8	ensembl	exon	22109299	22109428	gene_id "ENSDARG00000069014"; gene_version "8"; transcript_id "ENSDART00000181805"; transcript_version "1"; exon_number "10"; gene_name "nphp4"; gene_source "ensembl_havana"; gene_biotype "protein_coding"; transcript_name "nphp4-206"; transcript_source "ensembl"; transcript_biotype "protein_coding"; exon_id "ENSDARE00000837699"; exon_version "1";	chr8	22126769	22126892
chr8	ensembl	exon	22083479	22083534	gene_id "ENSDARG00000069014"; gene_version "8"; transcript_id "ENSDART00000181805"; transcript_version "1"; exon_number "11"; gene_name "nphp4"; gene_source "ensembl_havana"; gene_biotype "protein_coding"; transcript_name "nphp4-206"; transcript_source "ensembl"; transcript_biotype "protein_coding"; exon_id "ENSDARE00000822951"; exon_version "1";	chr8	22126769	22126892
chr8	ensembl	exon	22073647	22073781	gene_id "ENSDARG00000069014"; gene_version "8"; transcript_id "ENSDART00000181805"; transcript_version "1"; exon_number "12"; gene_name "nphp4"; gene_source "ensembl_havana"; gene_biotype "protein_coding"; transcript_name "nphp4-206"; transcript_source "ensembl"; transcript_biotype "protein_coding"; exon_id "ENSDARE00000871376"; exon_version "1";	chr8	22030935	22031034
chr8	ensembl	exon	22062937	22063085	gene_id "ENSDARG00000069014"; gene_version "8"; transcript_id "ENSDART00000181805"; transcript_version "1"; exon_number "13"; gene_name "nphp4"; gene_source "ensembl_havana"; gene_biotype "protein_coding"; transcript_name "nphp4-206"; transcript_source "ensembl"; transcript_biotype "protein_coding"; exon_id "ENSDARE00000790441"; exon_version "1";	chr8	22030935	22031034
chr8	ensembl	exon	22054556	22054747	gene_id "ENSDARG00000069014"; gene_version "8"; transcript_id "ENSDART00000181805"; transcript_version "1"; exon_number "14"; gene_name "nphp4"; gene_source "ensembl_havana"; gene_biotype "protein_coding"; transcript_name "nphp4-206"; transcript_source "ensembl"; transcript_biotype "protein_coding"; exon_id "ENSDARE00000821479"; exon_version "1";	chr8	22030935	22031034
chr8	ensembl	exon	22045676	22045866	gene_id "ENSDARG00000069014"; gene_version "8"; transcript_id "ENSDART00000181805"; transcript_version "1"; exon_number "15"; gene_name "nphp4"; gene_source "ensembl_havana"; gene_biotype "protein_coding"; transcript_name "nphp4-206"; transcript_source "ensembl"; transcript_biotype "protein_coding"; exon_id "ENSDARE00000799554"; exon_version "1";	chr8	22030935	22031034
chr8	ensembl	exon	22033732	22033892	gene_id "ENSDARG00000069014"; gene_version "8"; transcript_id "ENSDART00000181805"; transcript_version "1"; exon_number "16"; gene_name "nphp4"; gene_source "ensembl_havana"; gene_biotype "protein_coding"; transcript_name "nphp4-206"; transcript_source "ensembl"; transcript_biotype "protein_coding"; exon_id "ENSDARE00000837456"; exon_version "1";	chr8	22030935	22031034
chr8	ensembl	exon	22030338	22030518	gene_id "ENSDARG00000069014"; gene_version "8"; transcript_id "ENSDART00000181805"; transcript_version "1"; exon_number "17"; gene_name "nphp4"; gene_source "ensembl_havana"; gene_biotype "protein_coding"; transcript_name "nphp4-206"; transcript_source "ensembl"; transcript_biotype "protein_coding"; exon_id "ENSDARE00001055871"; exon_version "1";	chr8	22030935	22031034
chr8	ensembl	exon	22017975	22018106	gene_id "ENSDARG00000069014"; gene_version "8"; transcript_id "ENSDART00000181805"; transcript_version "1"; exon_number "18"; gene_name "nphp4"; gene_source "ensembl_havana"; gene_biotype "protein_coding"; transcript_name "nphp4-206"; transcript_source "ensembl"; transcript_biotype "protein_coding"; exon_id "ENSDARE00000938424"; exon_version "1";	chr8	22030935	22031034
chr8	ensembl	exon	22014474	22014670	gene_id "ENSDARG00000069014"; gene_version "8"; transcript_id "ENSDART00000181805"; transcript_version "1"; exon_number "19"; gene_name "nphp4"; gene_source "ensembl_havana"; gene_biotype "protein_coding"; transcript_name "nphp4-206"; transcript_source "ensembl"; transcript_biotype "protein_coding"; exon_id "ENSDARE00000782577"; exon_version "2";	chr8	22030935	22031034
chr8	ensembl	exon	22010859	22011085	gene_id "ENSDARG00000069014"; gene_version "8"; transcript_id "ENSDART00000181805"; transcript_version "1"; exon_number "20"; gene_name "nphp4"; gene_source "ensembl_havana"; gene_biotype "protein_coding"; transcript_name "nphp4-206"; transcript_source "ensembl"; transcript_biotype "protein_coding"; exon_id "ENSDARE00000827569"; exon_version "1";	chr8	22030935	22031034
chr8	ensembl	exon	22003562	22003751	gene_id "ENSDARG00000069014"; gene_version "8"; transcript_id "ENSDART00000181805"; transcript_version "1"; exon_number "21"; gene_name "nphp4"; gene_source "ensembl_havana"; gene_biotype "protein_coding"; transcript_name "nphp4-206"; transcript_source "ensembl"; transcript_biotype "protein_coding"; exon_id "ENSDARE00000819160"; exon_version "1";	chr8	22030935	22031034
chr8	ensembl	exon	21996242	21996401	gene_id "ENSDARG00000069014"; gene_version "8"; transcript_id "ENSDART00000181805"; transcript_version "1"; exon_number "22"; gene_name "nphp4"; gene_source "ensembl_havana"; gene_biotype "protein_coding"; transcript_name "nphp4-206"; transcript_source "ensembl"; transcript_biotype "protein_coding"; exon_id "ENSDARE00000855090"; exon_version "1";	chr8	22030935	22031034
chr8	ensembl	exon	21996058	21996122	gene_id "ENSDARG00000069014"; gene_version "8"; transcript_id "ENSDART00000181805"; transcript_version "1"; exon_number "23"; gene_name "nphp4"; gene_source "ensembl_havana"; gene_biotype "protein_coding"; transcript_name "nphp4-206"; transcript_source "ensembl"; transcript_biotype "protein_coding"; exon_id "ENSDARE00000830698"; exon_version "1";	chr8	22030935	22031034
chr8	ensembl	exon	21995406	21995491	gene_id "ENSDARG00000069014"; gene_version "8"; transcript_id "ENSDART00000181805"; transcript_version "1"; exon_number "24"; gene_name "nphp4"; gene_source "ensembl_havana"; gene_biotype "protein_coding"; transcript_name "nphp4-206"; transcript_source "ensembl"; transcript_biotype "protein_coding"; exon_id "ENSDARE00000832367"; exon_version "1";	chr8	22030935	22031034
chr8	ensembl	exon	21988695	21988866	gene_id "ENSDARG00000069014"; gene_version "8"; transcript_id "ENSDART00000181805"; transcript_version "1"; exon_number "25"; gene_name "nphp4"; gene_source "ensembl_havana"; gene_biotype "protein_coding"; transcript_name "nphp4-206"; transcript_source "ensembl"; transcript_biotype "protein_coding"; exon_id "ENSDARE00000783702"; exon_version "1";	chr8	22030935	22031034
chr8	ensembl	exon	21986564	21986743	gene_id "ENSDARG00000069014"; gene_version "8"; transcript_id "ENSDART00000181805"; transcript_version "1"; exon_number "26"; gene_name "nphp4"; gene_source "ensembl_havana"; gene_biotype "protein_coding"; transcript_name "nphp4-206"; transcript_source "ensembl"; transcript_biotype "protein_coding"; exon_id "ENSDARE00000843735"; exon_version "1";	chr8	22030935	22031034
chr8	ensembl	exon	21982740	21982883	gene_id "ENSDARG00000069014"; gene_version "8"; transcript_id "ENSDART00000181805"; transcript_version "1"; exon_number "27"; gene_name "nphp4"; gene_source "ensembl_havana"; gene_biotype "protein_coding"; transcript_name "nphp4-206"; transcript_source "ensembl"; transcript_biotype "protein_coding"; exon_id "ENSDARE00000805000"; exon_version "1";	chr8	22030935	22031034
chr8	ensembl	transcript	21978057	22274509	gene_id "ENSDARG00000069014"; gene_version "8"; transcript_id "ENSDART00000100063"; transcript_version "6"; gene_name "nphp4"; gene_source "ensembl_havana"; gene_biotype "protein_coding"; transcript_name "nphp4-201"; transcript_source "ensembl"; transcript_biotype "protein_coding";	chr8	22030935	22031034
chr8	ensembl	transcript	21978057	22274509	gene_id "ENSDARG00000069014"; gene_version "8"; transcript_id "ENSDART00000100063"; transcript_version "6"; gene_name "nphp4"; gene_source "ensembl_havana"; gene_biotype "protein_coding"; transcript_name "nphp4-201"; transcript_source "ensembl"; transcript_biotype "protein_coding";	chr8	22126769	22126892
chr8	ensembl	exon	22157132	22157313	gene_id "ENSDARG00000069014"; gene_version "8"; transcript_id "ENSDART00000100063"; transcript_version "6"; exon_number "7"; gene_name "nphp4"; gene_source "ensembl_havana"; gene_biotype "protein_coding"; transcript_name "nphp4-201"; transcript_source "ensembl"; transcript_biotype "protein_coding"; exon_id "ENSDARE00000714412"; exon_version "2";	chr8	22126769	22126892
chr8	ensembl	exon	22151943	22152057	gene_id "ENSDARG00000069014"; gene_version "8"; transcript_id "ENSDART00000100063"; transcript_version "6"; exon_number "8"; gene_name "nphp4"; gene_source "ensembl_havana"; gene_biotype "protein_coding"; transcript_name "nphp4-201"; transcript_source "ensembl"; transcript_biotype "protein_coding"; exon_id "ENSDARE00000792214"; exon_version "1";	chr8	22126769	22126892
chr8	ensembl	exon	22115466	22115636	gene_id "ENSDARG00000069014"; gene_version "8"; transcript_id "ENSDART00000100063"; transcript_version "6"; exon_number "9"; gene_name "nphp4"; gene_source "ensembl_havana"; gene_biotype "protein_coding"; transcript_name "nphp4-201"; transcript_source "ensembl"; transcript_biotype "protein_coding"; exon_id "ENSDARE00000799977"; exon_version "1";	chr8	22126769	22126892
chr8	ensembl	exon	22109299	22109428	gene_id "ENSDARG00000069014"; gene_version "8"; transcript_id "ENSDART00000100063"; transcript_version "6"; exon_number "10"; gene_name "nphp4"; gene_source "ensembl_havana"; gene_biotype "protein_coding"; transcript_name "nphp4-201"; transcript_source "ensembl"; transcript_biotype "protein_coding"; exon_id "ENSDARE00000837699"; exon_version "1";	chr8	22126769	22126892
chr8	ensembl	exon	22083479	22083534	gene_id "ENSDARG00000069014"; gene_version "8"; transcript_id "ENSDART00000100063"; transcript_version "6"; exon_number "11"; gene_name "nphp4"; gene_source "ensembl_havana"; gene_biotype "protein_coding"; transcript_name "nphp4-201"; transcript_source "ensembl"; transcript_biotype "protein_coding"; exon_id "ENSDARE00000822951"; exon_version "1";	chr8	22126769	22126892
chr8	ensembl	exon	22073647	22073781	gene_id "ENSDARG00000069014"; gene_version "8"; transcript_id "ENSDART00000100063"; transcript_version "6"; exon_number "12"; gene_name "nphp4"; gene_source "ensembl_havana"; gene_biotype "protein_coding"; transcript_name "nphp4-201"; transcript_source "ensembl"; transcript_biotype "protein_coding"; exon_id "ENSDARE00000871376"; exon_version "1";	chr8	22030935	22031034
chr8	ensembl	exon	22062937	22063085	gene_id "ENSDARG00000069014"; gene_version "8"; transcript_id "ENSDART00000100063"; transcript_version "6"; exon_number "13"; gene_name "nphp4"; gene_source "ensembl_havana"; gene_biotype "protein_coding"; transcript_name "nphp4-201"; transcript_source "ensembl"; transcript_biotype "protein_coding"; exon_id "ENSDARE00000790441"; exon_version "1";	chr8	22030935	22031034
chr8	ensembl	exon	22054556	22054747	gene_id "ENSDARG00000069014"; gene_version "8"; transcript_id "ENSDART00000100063"; transcript_version "6"; exon_number "14"; gene_name "nphp4"; gene_source "ensembl_havana"; gene_biotype "protein_coding"; transcript_name "nphp4-201"; transcript_source "ensembl"; transcript_biotype "protein_coding"; exon_id "ENSDARE00000821479"; exon_version "1";	chr8	22030935	22031034
chr8	ensembl	exon	22045676	22045866	gene_id "ENSDARG00000069014"; gene_version "8"; transcript_id "ENSDART00000100063"; transcript_version "6"; exon_number "15"; gene_name "nphp4"; gene_source "ensembl_havana"; gene_biotype "protein_coding"; transcript_name "nphp4-201"; transcript_source "ensembl"; transcript_biotype "protein_coding"; exon_id "ENSDARE00000799554"; exon_version "1";	chr8	22030935	22031034
chr8	ensembl	exon	22033732	22033892	gene_id "ENSDARG00000069014"; gene_version "8"; transcript_id "ENSDART00000100063"; transcript_version "6"; exon_number "16"; gene_name "nphp4"; gene_source "ensembl_havana"; gene_biotype "protein_coding"; transcript_name "nphp4-201"; transcript_source "ensembl"; transcript_biotype "protein_coding"; exon_id "ENSDARE00000837456"; exon_version "1";	chr8	22030935	22031034
chr8	ensembl	exon	22030338	22030518	gene_id "ENSDARG00000069014"; gene_version "8"; transcript_id "ENSDART00000100063"; transcript_version "6"; exon_number "17"; gene_name "nphp4"; gene_source "ensembl_havana"; gene_biotype "protein_coding"; transcript_name "nphp4-201"; transcript_source "ensembl"; transcript_biotype "protein_coding"; exon_id "ENSDARE00001055871"; exon_version "1";	chr8	22030935	22031034
chr8	ensembl	exon	22017975	22018106	gene_id "ENSDARG00000069014"; gene_version "8"; transcript_id "ENSDART00000100063"; transcript_version "6"; exon_number "18"; gene_name "nphp4"; gene_source "ensembl_havana"; gene_biotype "protein_coding"; transcript_name "nphp4-201"; transcript_source "ensembl"; transcript_biotype "protein_coding"; exon_id "ENSDARE00000938424"; exon_version "1";	chr8	22030935	22031034
chr8	ensembl	exon	22014474	22014670	gene_id "ENSDARG00000069014"; gene_version "8"; transcript_id "ENSDART00000100063"; transcript_version "6"; exon_number "19"; gene_name "nphp4"; gene_source "ensembl_havana"; gene_biotype "protein_coding"; transcript_name "nphp4-201"; transcript_source "ensembl"; transcript_biotype "protein_coding"; exon_id "ENSDARE00000782577"; exon_version "2";	chr8	22030935	22031034
chr8	ensembl	exon	22010859	22011085	gene_id "ENSDARG00000069014"; gene_version "8"; transcript_id "ENSDART00000100063"; transcript_version "6"; exon_number "20"; gene_name "nphp4"; gene_source "ensembl_havana"; gene_biotype "protein_coding"; transcript_name "nphp4-201"; transcript_source "ensembl"; transcript_biotype "protein_coding"; exon_id "ENSDARE00000827569"; exon_version "1";	chr8	22030935	22031034
chr8	ensembl	exon	22003562	22003751	gene_id "ENSDARG00000069014"; gene_version "8"; transcript_id "ENSDART00000100063"; transcript_version "6"; exon_number "21"; gene_name "nphp4"; gene_source "ensembl_havana"; gene_biotype "protein_coding"; transcript_name "nphp4-201"; transcript_source "ensembl"; transcript_biotype "protein_coding"; exon_id "ENSDARE00000819160"; exon_version "1";	chr8	22030935	22031034
chr8	ensembl	exon	22000278	22000361	gene_id "ENSDARG00000069014"; gene_version "8"; transcript_id "ENSDART00000100063"; transcript_version "6"; exon_number "22"; gene_name "nphp4"; gene_source "ensembl_havana"; gene_biotype "protein_coding"; transcript_name "nphp4-201"; transcript_source "ensembl"; transcript_biotype "protein_coding"; exon_id "ENSDARE00000900232"; exon_version "1";	chr8	22030935	22031034
chr8	ensembl	exon	21996242	21996401	gene_id "ENSDARG00000069014"; gene_version "8"; transcript_id "ENSDART00000100063"; transcript_version "6"; exon_number "23"; gene_name "nphp4"; gene_source "ensembl_havana"; gene_biotype "protein_coding"; transcript_name "nphp4-201"; transcript_source "ensembl"; transcript_biotype "protein_coding"; exon_id "ENSDARE00000855090"; exon_version "1";	chr8	22030935	22031034
chr8	ensembl	exon	21996058	21996122	gene_id "ENSDARG00000069014"; gene_version "8"; transcript_id "ENSDART00000100063"; transcript_version "6"; exon_number "24"; gene_name "nphp4"; gene_source "ensembl_havana"; gene_biotype "protein_coding"; transcript_name "nphp4-201"; transcript_source "ensembl"; transcript_biotype "protein_coding"; exon_id "ENSDARE00000830698"; exon_version "1";	chr8	22030935	22031034
chr8	ensembl	exon	21995406	21995491	gene_id "ENSDARG00000069014"; gene_version "8"; transcript_id "ENSDART00000100063"; transcript_version "6"; exon_number "25"; gene_name "nphp4"; gene_source "ensembl_havana"; gene_biotype "protein_coding"; transcript_name "nphp4-201"; transcript_source "ensembl"; transcript_biotype "protein_coding"; exon_id "ENSDARE00000832367"; exon_version "1";	chr8	22030935	22031034
chr8	ensembl	exon	21988695	21988866	gene_id "ENSDARG00000069014"; gene_version "8"; transcript_id "ENSDART00000100063"; transcript_version "6"; exon_number "26"; gene_name "nphp4"; gene_source "ensembl_havana"; gene_biotype "protein_coding"; transcript_name "nphp4-201"; transcript_source "ensembl"; transcript_biotype "protein_coding"; exon_id "ENSDARE00000783702"; exon_version "1";	chr8	22030935	22031034
chr8	ensembl	exon	21986564	21986743	gene_id "ENSDARG00000069014"; gene_version "8"; transcript_id "ENSDART00000100063"; transcript_version "6"; exon_number "27"; gene_name "nphp4"; gene_source "ensembl_havana"; gene_biotype "protein_coding"; transcript_name "nphp4-201"; transcript_source "ensembl"; transcript_biotype "protein_coding"; exon_id "ENSDARE00000843735"; exon_version "1";	chr8	22030935	22031034
chr8	ensembl	exon	21982740	21982883	gene_id "ENSDARG00000069014"; gene_version "8"; transcript_id "ENSDART00000100063"; transcript_version "6"; exon_number "28"; gene_name "nphp4"; gene_source "ensembl_havana"; gene_biotype "protein_coding"; transcript_name "nphp4-201"; transcript_source "ensembl"; transcript_biotype "protein_coding"; exon_id "ENSDARE00000805000"; exon_version "1";	chr8	22030935	22031034
chr8	havana	transcript	21978618	21988833	gene_id "ENSDARG00000069014"; gene_version "8"; transcript_id "ENSDART00000167708"; transcript_version "2"; gene_name "nphp4"; gene_source "ensembl_havana"; gene_biotype "protein_coding"; transcript_name "nphp4-205"; transcript_source "havana"; transcript_biotype "protein_coding"; tag "cds_start_NF"; tag "mRNA_start_NF";	chr8	22030935	22031034
chr8	havana	exon	21988695	21988833	gene_id "ENSDARG00000069014"; gene_version "8"; transcript_id "ENSDART00000167708"; transcript_version "2"; exon_number "1"; gene_name "nphp4"; gene_source "ensembl_havana"; gene_biotype "protein_coding"; transcript_name "nphp4-205"; transcript_source "havana"; transcript_biotype "protein_coding"; exon_id "ENSDARE00001210041"; exon_version "1"; tag "cds_start_NF"; tag "mRNA_start_NF";	chr8	22030935	22031034
chr8	havana	exon	21986564	21986743	gene_id "ENSDARG00000069014"; gene_version "8"; transcript_id "ENSDART00000167708"; transcript_version "2"; exon_number "2"; gene_name "nphp4"; gene_source "ensembl_havana"; gene_biotype "protein_coding"; transcript_name "nphp4-205"; transcript_source "havana"; transcript_biotype "protein_coding"; exon_id "ENSDARE00000843735"; exon_version "1"; tag "cds_start_NF"; tag "mRNA_start_NF";	chr8	22030935	22031034
chr8	havana	transcript	21978618	22274222	gene_id "ENSDARG00000069014"; gene_version "8"; transcript_id "ENSDART00000131805"; transcript_version "4"; gene_name "nphp4"; gene_source "ensembl_havana"; gene_biotype "protein_coding"; transcript_name "nphp4-203"; transcript_source "havana"; transcript_biotype "protein_coding";	chr8	22030935	22031034
chr8	havana	transcript	21978618	22274222	gene_id "ENSDARG00000069014"; gene_version "8"; transcript_id "ENSDART00000131805"; transcript_version "4"; gene_name "nphp4"; gene_source "ensembl_havana"; gene_biotype "protein_coding"; transcript_name "nphp4-203"; transcript_source "havana"; transcript_biotype "protein_coding";	chr8	22126769	22126892
chr8	havana	exon	22157132	22157313	gene_id "ENSDARG00000069014"; gene_version "8"; transcript_id "ENSDART00000131805"; transcript_version "4"; exon_number "7"; gene_name "nphp4"; gene_source "ensembl_havana"; gene_biotype "protein_coding"; transcript_name "nphp4-203"; transcript_source "havana"; transcript_biotype "protein_coding"; exon_id "ENSDARE00000714412"; exon_version "2";	chr8	22126769	22126892
chr8	havana	exon	22151943	22152057	gene_id "ENSDARG00000069014"; gene_version "8"; transcript_id "ENSDART00000131805"; transcript_version "4"; exon_number "8"; gene_name "nphp4"; gene_source "ensembl_havana"; gene_biotype "protein_coding"; transcript_name "nphp4-203"; transcript_source "havana"; transcript_biotype "protein_coding"; exon_id "ENSDARE00000792214"; exon_version "1";	chr8	22126769	22126892
chr8	havana	exon	22115466	22115636	gene_id "ENSDARG00000069014"; gene_version "8"; transcript_id "ENSDART00000131805"; transcript_version "4"; exon_number "9"; gene_name "nphp4"; gene_source "ensembl_havana"; gene_biotype "protein_coding"; transcript_name "nphp4-203"; transcript_source "havana"; transcript_biotype "protein_coding"; exon_id "ENSDARE00000799977"; exon_version "1";	chr8	22126769	22126892
chr8	havana	exon	22109299	22109428	gene_id "ENSDARG00000069014"; gene_version "8"; transcript_id "ENSDART00000131805"; transcript_version "4"; exon_number "10"; gene_name "nphp4"; gene_source "ensembl_havana"; gene_biotype "protein_coding"; transcript_name "nphp4-203"; transcript_source "havana"; transcript_biotype "protein_coding"; exon_id "ENSDARE00000837699"; exon_version "1";	chr8	22126769	22126892
chr8	havana	exon	22083479	22083534	gene_id "ENSDARG00000069014"; gene_version "8"; transcript_id "ENSDART00000131805"; transcript_version "4"; exon_number "11"; gene_name "nphp4"; gene_source "ensembl_havana"; gene_biotype "protein_coding"; transcript_name "nphp4-203"; transcript_source "havana"; transcript_biotype "protein_coding"; exon_id "ENSDARE00000822951"; exon_version "1";	chr8	22126769	22126892
chr8	havana	exon	22073647	22073781	gene_id "ENSDARG00000069014"; gene_version "8"; transcript_id "ENSDART00000131805"; transcript_version "4"; exon_number "12"; gene_name "nphp4"; gene_source "ensembl_havana"; gene_biotype "protein_coding"; transcript_name "nphp4-203"; transcript_source "havana"; transcript_biotype "protein_coding"; exon_id "ENSDARE00000871376"; exon_version "1";	chr8	22030935	22031034
chr8	havana	exon	22062937	22063085	gene_id "ENSDARG00000069014"; gene_version "8"; transcript_id "ENSDART00000131805"; transcript_version "4"; exon_number "13"; gene_name "nphp4"; gene_source "ensembl_havana"; gene_biotype "protein_coding"; transcript_name "nphp4-203"; transcript_source "havana"; transcript_biotype "protein_coding"; exon_id "ENSDARE00000790441"; exon_version "1";	chr8	22030935	22031034
chr8	havana	exon	22054556	22054747	gene_id "ENSDARG00000069014"; gene_version "8"; transcript_id "ENSDART00000131805"; transcript_version "4"; exon_number "14"; gene_name "nphp4"; gene_source "ensembl_havana"; gene_biotype "protein_coding"; transcript_name "nphp4-203"; transcript_source "havana"; transcript_biotype "protein_coding"; exon_id "ENSDARE00000821479"; exon_version "1";	chr8	22030935	22031034
chr8	havana	exon	22045676	22045866	gene_id "ENSDARG00000069014"; gene_version "8"; transcript_id "ENSDART00000131805"; transcript_version "4"; exon_number "15"; gene_name "nphp4"; gene_source "ensembl_havana"; gene_biotype "protein_coding"; transcript_name "nphp4-203"; transcript_source "havana"; transcript_biotype "protein_coding"; exon_id "ENSDARE00000799554"; exon_version "1";	chr8	22030935	22031034
chr8	havana	exon	22033732	22033892	gene_id "ENSDARG00000069014"; gene_version "8"; transcript_id "ENSDART00000131805"; transcript_version "4"; exon_number "16"; gene_name "nphp4"; gene_source "ensembl_havana"; gene_biotype "protein_coding"; transcript_name "nphp4-203"; transcript_source "havana"; transcript_biotype "protein_coding"; exon_id "ENSDARE00000837456"; exon_version "1";	chr8	22030935	22031034
chr8	havana	exon	22030338	22030518	gene_id "ENSDARG00000069014"; gene_version "8"; transcript_id "ENSDART00000131805"; transcript_version "4"; exon_number "17"; gene_name "nphp4"; gene_source "ensembl_havana"; gene_biotype "protein_coding"; transcript_name "nphp4-203"; transcript_source "havana"; transcript_biotype "protein_coding"; exon_id "ENSDARE00001055871"; exon_version "1";	chr8	22030935	22031034
chr8	havana	exon	22017975	22018106	gene_id "ENSDARG00000069014"; gene_version "8"; transcript_id "ENSDART00000131805"; transcript_version "4"; exon_number "18"; gene_name "nphp4"; gene_source "ensembl_havana"; gene_biotype "protein_coding"; transcript_name "nphp4-203"; transcript_source "havana"; transcript_biotype "protein_coding"; exon_id "ENSDARE00000938424"; exon_version "1";	chr8	22030935	22031034
chr8	havana	exon	22014474	22014670	gene_id "ENSDARG00000069014"; gene_version "8"; transcript_id "ENSDART00000131805"; transcript_version "4"; exon_number "19"; gene_name "nphp4"; gene_source "ensembl_havana"; gene_biotype "protein_coding"; transcript_name "nphp4-203"; transcript_source "havana"; transcript_biotype "protein_coding"; exon_id "ENSDARE00000782577"; exon_version "2";	chr8	22030935	22031034
chr8	havana	exon	22010859	22011085	gene_id "ENSDARG00000069014"; gene_version "8"; transcript_id "ENSDART00000131805"; transcript_version "4"; exon_number "20"; gene_name "nphp4"; gene_source "ensembl_havana"; gene_biotype "protein_coding"; transcript_name "nphp4-203"; transcript_source "havana"; transcript_biotype "protein_coding"; exon_id "ENSDARE00000827569"; exon_version "1";	chr8	22030935	22031034
chr8	havana	exon	22003562	22003751	gene_id "ENSDARG00000069014"; gene_version "8"; transcript_id "ENSDART00000131805"; transcript_version "4"; exon_number "21"; gene_name "nphp4"; gene_source "ensembl_havana"; gene_biotype "protein_coding"; transcript_name "nphp4-203"; transcript_source "havana"; transcript_biotype "protein_coding"; exon_id "ENSDARE00000819160"; exon_version "1";	chr8	22030935	22031034
chr8	havana	exon	21996242	21996401	gene_id "ENSDARG00000069014"; gene_version "8"; transcript_id "ENSDART00000131805"; transcript_version "4"; exon_number "22"; gene_name "nphp4"; gene_source "ensembl_havana"; gene_biotype "protein_coding"; transcript_name "nphp4-203"; transcript_source "havana"; transcript_biotype "protein_coding"; exon_id "ENSDARE00000855090"; exon_version "1";	chr8	22030935	22031034
chr8	havana	exon	21996058	21996122	gene_id "ENSDARG00000069014"; gene_version "8"; transcript_id "ENSDART00000131805"; transcript_version "4"; exon_number "23"; gene_name "nphp4"; gene_source "ensembl_havana"; gene_biotype "protein_coding"; transcript_name "nphp4-203"; transcript_source "havana"; transcript_biotype "protein_coding"; exon_id "ENSDARE00000830698"; exon_version "1";	chr8	22030935	22031034
chr8	havana	exon	21995406	21995491	gene_id "ENSDARG00000069014"; gene_version "8"; transcript_id "ENSDART00000131805"; transcript_version "4"; exon_number "24"; gene_name "nphp4"; gene_source "ensembl_havana"; gene_biotype "protein_coding"; transcript_name "nphp4-203"; transcript_source "havana"; transcript_biotype "protein_coding"; exon_id "ENSDARE00000832367"; exon_version "1";	chr8	22030935	22031034
chr8	havana	exon	21988695	21988866	gene_id "ENSDARG00000069014"; gene_version "8"; transcript_id "ENSDART00000131805"; transcript_version "4"; exon_number "25"; gene_name "nphp4"; gene_source "ensembl_havana"; gene_biotype "protein_coding"; transcript_name "nphp4-203"; transcript_source "havana"; transcript_biotype "protein_coding"; exon_id "ENSDARE00000783702"; exon_version "1";	chr8	22030935	22031034
chr8	havana	exon	21986564	21986743	gene_id "ENSDARG00000069014"; gene_version "8"; transcript_id "ENSDART00000131805"; transcript_version "4"; exon_number "26"; gene_name "nphp4"; gene_source "ensembl_havana"; gene_biotype "protein_coding"; transcript_name "nphp4-203"; transcript_source "havana"; transcript_biotype "protein_coding"; exon_id "ENSDARE00000843735"; exon_version "1";	chr8	22030935	22031034
chr8	havana	exon	21982740	21982883	gene_id "ENSDARG00000069014"; gene_version "8"; transcript_id "ENSDART00000131805"; transcript_version "4"; exon_number "27"; gene_name "nphp4"; gene_source "ensembl_havana"; gene_biotype "protein_coding"; transcript_name "nphp4-203"; transcript_source "havana"; transcript_biotype "protein_coding"; exon_id "ENSDARE00000805000"; exon_version "1";	chr8	22030935	22031034
chr8	havana	transcript	22151939	22157301	gene_id "ENSDARG00000069014"; gene_version "8"; transcript_id "ENSDART00000158383"; transcript_version "2"; gene_name "nphp4"; gene_source "ensembl_havana"; gene_biotype "protein_coding"; transcript_name "nphp4-204"; transcript_source "havana"; transcript_biotype "protein_coding"; tag "cds_end_NF"; tag "cds_start_NF"; tag "mRNA_end_NF"; tag "mRNA_start_NF";	chr8	22126769	22126892
chr8	havana	exon	22157132	22157301	gene_id "ENSDARG00000069014"; gene_version "8"; transcript_id "ENSDART00000158383"; transcript_version "2"; exon_number "1"; gene_name "nphp4"; gene_source "ensembl_havana"; gene_biotype "protein_coding"; transcript_name "nphp4-204"; transcript_source "havana"; transcript_biotype "protein_coding"; exon_id "ENSDARE00001203926"; exon_version "1"; tag "cds_end_NF"; tag "cds_start_NF"; tag "mRNA_end_NF"; tag "mRNA_start_NF";	chr8	22126769	22126892
chr8	havana	exon	22151939	22152060	gene_id "ENSDARG00000069014"; gene_version "8"; transcript_id "ENSDART00000158383"; transcript_version "2"; exon_number "2"; gene_name "nphp4"; gene_source "ensembl_havana"; gene_biotype "protein_coding"; transcript_name "nphp4-204"; transcript_source "havana"; transcript_biotype "protein_coding"; exon_id "ENSDARE00001197684"; exon_version "1"; tag "cds_end_NF"; tag "cds_start_NF"; tag "mRNA_end_NF"; tag "mRNA_start_NF";	chr8	22126769	22126892
chr8	ensembl_havana	gene	22404981	22476458	gene_id "ENSDARG00000092381"; gene_version "3"; gene_name "zgc:153759"; gene_source "ensembl_havana"; gene_biotype "protein_coding";	chr8	22514521	22514620
chr8	ensembl	transcript	22404981	22476458	gene_id "ENSDARG00000092381"; gene_version "3"; transcript_id "ENSDART00000099972"; transcript_version "5"; gene_name "zgc:153759"; gene_source "ensembl_havana"; gene_biotype "protein_coding"; transcript_name "zgc:153759-202"; transcript_source "ensembl"; transcript_biotype "protein_coding";	chr8	22514521	22514620
chr8	ensembl	exon	22475063	22475188	gene_id "ENSDARG00000092381"; gene_version "3"; transcript_id "ENSDART00000099972"; transcript_version "5"; exon_number "2"; gene_name "zgc:153759"; gene_source "ensembl_havana"; gene_biotype "protein_coding"; transcript_name "zgc:153759-202"; transcript_source "ensembl"; transcript_biotype "protein_coding"; exon_id "ENSDARE00001107534"; exon_version "1";	chr8	22514521	22514620
chr8	ensembl	exon	22475303	22475458	gene_id "ENSDARG00000092381"; gene_version "3"; transcript_id "ENSDART00000099972"; transcript_version "5"; exon_number "3"; gene_name "zgc:153759"; gene_source "ensembl_havana"; gene_biotype "protein_coding"; transcript_name "zgc:153759-202"; transcript_source "ensembl"; transcript_biotype "protein_coding"; exon_id "ENSDARE00001119093"; exon_version "1";	chr8	22514521	22514620
chr8	ensembl	exon	22476060	22476147	gene_id "ENSDARG00000092381"; gene_version "3"; transcript_id "ENSDART00000099972"; transcript_version "5"; exon_number "4"; gene_name "zgc:153759"; gene_source "ensembl_havana"; gene_biotype "protein_coding"; transcript_name "zgc:153759-202"; transcript_source "ensembl"; transcript_biotype "protein_coding"; exon_id "ENSDARE00001001210"; exon_version "1";	chr8	22514521	22514620
chr8	ensembl	exon	22476236	22476458	gene_id "ENSDARG00000092381"; gene_version "3"; transcript_id "ENSDART00000099972"; transcript_version "5"; exon_number "5"; gene_name "zgc:153759"; gene_source "ensembl_havana"; gene_biotype "protein_coding"; transcript_name "zgc:153759-202"; transcript_source "ensembl"; transcript_biotype "protein_coding"; exon_id "ENSDARE00001303114"; exon_version "1";	chr8	22514521	22514620
chr8	havana	transcript	22472584	22476438	gene_id "ENSDARG00000092381"; gene_version "3"; transcript_id "ENSDART00000138303"; transcript_version "2"; gene_name "zgc:153759"; gene_source "ensembl_havana"; gene_biotype "protein_coding"; transcript_name "zgc:153759-203"; transcript_source "havana"; transcript_biotype "protein_coding"; tag "cds_end_NF"; tag "mRNA_end_NF";	chr8	22514521	22514620
chr8	havana	exon	22472584	22472952	gene_id "ENSDARG00000092381"; gene_version "3"; transcript_id "ENSDART00000138303"; transcript_version "2"; exon_number "1"; gene_name "zgc:153759"; gene_source "ensembl_havana"; gene_biotype "protein_coding"; transcript_name "zgc:153759-203"; transcript_source "havana"; transcript_biotype "protein_coding"; exon_id "ENSDARE00001021123"; exon_version "1"; tag "cds_end_NF"; tag "mRNA_end_NF";	chr8	22514521	22514620
chr8	havana	exon	22475063	22475188	gene_id "ENSDARG00000092381"; gene_version "3"; transcript_id "ENSDART00000138303"; transcript_version "2"; exon_number "2"; gene_name "zgc:153759"; gene_source "ensembl_havana"; gene_biotype "protein_coding"; transcript_name "zgc:153759-203"; transcript_source "havana"; transcript_biotype "protein_coding"; exon_id "ENSDARE00001107534"; exon_version "1"; tag "cds_end_NF"; tag "mRNA_end_NF";	chr8	22514521	22514620
chr8	havana	exon	22475303	22475458	gene_id "ENSDARG00000092381"; gene_version "3"; transcript_id "ENSDART00000138303"; transcript_version "2"; exon_number "3"; gene_name "zgc:153759"; gene_source "ensembl_havana"; gene_biotype "protein_coding"; transcript_name "zgc:153759-203"; transcript_source "havana"; transcript_biotype "protein_coding"; exon_id "ENSDARE00001119093"; exon_version "1"; tag "cds_end_NF"; tag "mRNA_end_NF";	chr8	22514521	22514620
chr8	havana	exon	22476060	22476147	gene_id "ENSDARG00000092381"; gene_version "3"; transcript_id "ENSDART00000138303"; transcript_version "2"; exon_number "4"; gene_name "zgc:153759"; gene_source "ensembl_havana"; gene_biotype "protein_coding"; transcript_name "zgc:153759-203"; transcript_source "havana"; transcript_biotype "protein_coding"; exon_id "ENSDARE00001001210"; exon_version "1"; tag "cds_end_NF"; tag "mRNA_end_NF";	chr8	22514521	22514620
chr8	havana	exon	22476236	22476438	gene_id "ENSDARG00000092381"; gene_version "3"; transcript_id "ENSDART00000138303"; transcript_version "2"; exon_number "5"; gene_name "zgc:153759"; gene_source "ensembl_havana"; gene_biotype "protein_coding"; transcript_name "zgc:153759-203"; transcript_source "havana"; transcript_biotype "protein_coding"; exon_id "ENSDARE00001032295"; exon_version "1"; tag "cds_end_NF"; tag "mRNA_end_NF";	chr8	22514521	22514620
chr8	havana	five_prime_utr	22472584	22472669	gene_id "ENSDARG00000092381"; gene_version "3"; transcript_id "ENSDART00000138303"; transcript_version "2"; gene_name "zgc:153759"; gene_source "ensembl_havana"; gene_biotype "protein_coding"; transcript_name "zgc:153759-203"; transcript_source "havana"; transcript_biotype "protein_coding"; tag "cds_end_NF"; tag "mRNA_end_NF";	chr8	22514521	22514620
chr8	havana	transcript	22474195	22476299	gene_id "ENSDARG00000092381"; gene_version "3"; transcript_id "ENSDART00000145304"; transcript_version "2"; gene_name "zgc:153759"; gene_source "ensembl_havana"; gene_biotype "protein_coding"; transcript_name "zgc:153759-204"; transcript_source "havana"; transcript_biotype "processed_transcript";	chr8	22514521	22514620
chr8	havana	exon	22474195	22474479	gene_id "ENSDARG00000092381"; gene_version "3"; transcript_id "ENSDART00000145304"; transcript_version "2"; exon_number "1"; gene_name "zgc:153759"; gene_source "ensembl_havana"; gene_biotype "protein_coding"; transcript_name "zgc:153759-204"; transcript_source "havana"; transcript_biotype "processed_transcript"; exon_id "ENSDARE00001039914"; exon_version "1";	chr8	22514521	22514620
chr8	havana	exon	22475063	22475188	gene_id "ENSDARG00000092381"; gene_version "3"; transcript_id "ENSDART00000145304"; transcript_version "2"; exon_number "2"; gene_name "zgc:153759"; gene_source "ensembl_havana"; gene_biotype "protein_coding"; transcript_name "zgc:153759-204"; transcript_source "havana"; transcript_biotype "processed_transcript"; exon_id "ENSDARE00001126431"; exon_version "1";	chr8	22514521	22514620
chr8	havana	exon	22475303	22475458	gene_id "ENSDARG00000092381"; gene_version "3"; transcript_id "ENSDART00000145304"; transcript_version "2"; exon_number "3"; gene_name "zgc:153759"; gene_source "ensembl_havana"; gene_biotype "protein_coding"; transcript_name "zgc:153759-204"; transcript_source "havana"; transcript_biotype "processed_transcript"; exon_id "ENSDARE00001131422"; exon_version "1";	chr8	22514521	22514620
chr8	havana	exon	22476060	22476299	gene_id "ENSDARG00000092381"; gene_version "3"; transcript_id "ENSDART00000145304"; transcript_version "2"; exon_number "4"; gene_name "zgc:153759"; gene_source "ensembl_havana"; gene_biotype "protein_coding"; transcript_name "zgc:153759-204"; transcript_source "havana"; transcript_biotype "processed_transcript"; exon_id "ENSDARE00000986892"; exon_version "1";	chr8	22514521	22514620
chr8	ensembl_havana	gene	22477922	22489985	gene_id "ENSDARG00000068966"; gene_version "6"; gene_name "si:ch211-261n11.7"; gene_source "ensembl_havana"; gene_biotype "protein_coding";	chr8	22514521	22514620
chr8	ensembl	transcript	22477922	22489766	gene_id "ENSDARG00000068966"; gene_version "6"; transcript_id "ENSDART00000179717"; transcript_version "1"; gene_name "si:ch211-261n11.7"; gene_source "ensembl_havana"; gene_biotype "protein_coding"; transcript_name "si:ch211-261n11.7-205"; transcript_source "ensembl"; transcript_biotype "protein_coding";	chr8	22514521	22514620
chr8	ensembl	exon	22477922	22478130	gene_id "ENSDARG00000068966"; gene_version "6"; transcript_id "ENSDART00000179717"; transcript_version "1"; exon_number "1"; gene_name "si:ch211-261n11.7"; gene_source "ensembl_havana"; gene_biotype "protein_coding"; transcript_name "si:ch211-261n11.7-205"; transcript_source "ensembl"; transcript_biotype "protein_coding"; exon_id "ENSDARE00001318341"; exon_version "1";	chr8	22514521	22514620
chr8	ensembl	exon	22485958	22486397	gene_id "ENSDARG00000068966"; gene_version "6"; transcript_id "ENSDART00000179717"; transcript_version "1"; exon_number "2"; gene_name "si:ch211-261n11.7"; gene_source "ensembl_havana"; gene_biotype "protein_coding"; transcript_name "si:ch211-261n11.7-205"; transcript_source "ensembl"; transcript_biotype "protein_coding"; exon_id "ENSDARE00001291829"; exon_version "1";	chr8	22514521	22514620
chr8	ensembl	exon	22488355	22488480	gene_id "ENSDARG00000068966"; gene_version "6"; transcript_id "ENSDART00000179717"; transcript_version "1"; exon_number "3"; gene_name "si:ch211-261n11.7"; gene_source "ensembl_havana"; gene_biotype "protein_coding"; transcript_name "si:ch211-261n11.7-205"; transcript_source "ensembl"; transcript_biotype "protein_coding"; exon_id "ENSDARE00001130949"; exon_version "1";	chr8	22514521	22514620
chr8	ensembl	exon	22488587	22488742	gene_id "ENSDARG00000068966"; gene_version "6"; transcript_id "ENSDART00000179717"; transcript_version "1"; exon_number "4"; gene_name "si:ch211-261n11.7"; gene_source "ensembl_havana"; gene_biotype "protein_coding"; transcript_name "si:ch211-261n11.7-205"; transcript_source "ensembl"; transcript_biotype "protein_coding"; exon_id "ENSDARE00001110557"; exon_version "1";	chr8	22514521	22514620
chr8	ensembl	exon	22488888	22488975	gene_id "ENSDARG00000068966"; gene_version "6"; transcript_id "ENSDART00000179717"; transcript_version "1"; exon_number "5"; gene_name "si:ch211-261n11.7"; gene_source "ensembl_havana"; gene_biotype "protein_coding"; transcript_name "si:ch211-261n11.7-205"; transcript_source "ensembl"; transcript_biotype "protein_coding"; exon_id "ENSDARE00001115852"; exon_version "1";	chr8	22514521	22514620
chr8	ensembl	exon	22489059	22489249	gene_id "ENSDARG00000068966"; gene_version "6"; transcript_id "ENSDART00000179717"; transcript_version "1"; exon_number "6"; gene_name "si:ch211-261n11.7"; gene_source "ensembl_havana"; gene_biotype "protein_coding"; transcript_name "si:ch211-261n11.7-205"; transcript_source "ensembl"; transcript_biotype "protein_coding"; exon_id "ENSDARE00001113083"; exon_version "1";	chr8	22514521	22514620
chr8	ensembl	exon	22489333	22489371	gene_id "ENSDARG00000068966"; gene_version "6"; transcript_id "ENSDART00000179717"; transcript_version "1"; exon_number "7"; gene_name "si:ch211-261n11.7"; gene_source "ensembl_havana"; gene_biotype "protein_coding"; transcript_name "si:ch211-261n11.7-205"; transcript_source "ensembl"; transcript_biotype "protein_coding"; exon_id "ENSDARE00000957198"; exon_version "1";	chr8	22514521	22514620
chr8	ensembl	exon	22489504	22489766	gene_id "ENSDARG00000068966"; gene_version "6"; transcript_id "ENSDART00000179717"; transcript_version "1"; exon_number "8"; gene_name "si:ch211-261n11.7"; gene_source "ensembl_havana"; gene_biotype "protein_coding"; transcript_name "si:ch211-261n11.7-205"; transcript_source "ensembl"; transcript_biotype "protein_coding"; exon_id "ENSDARE00001301687"; exon_version "1";	chr8	22514521	22514620
chr8	ensembl	five_prime_utr	22477922	22478130	gene_id "ENSDARG00000068966"; gene_version "6"; transcript_id "ENSDART00000179717"; transcript_version "1"; gene_name "si:ch211-261n11.7"; gene_source "ensembl_havana"; gene_biotype "protein_coding"; transcript_name "si:ch211-261n11.7-205"; transcript_source "ensembl"; transcript_biotype "protein_coding";	chr8	22514521	22514620
chr8	ensembl	five_prime_utr	22485958	22486213	gene_id "ENSDARG00000068966"; gene_version "6"; transcript_id "ENSDART00000179717"; transcript_version "1"; gene_name "si:ch211-261n11.7"; gene_source "ensembl_havana"; gene_biotype "protein_coding"; transcript_name "si:ch211-261n11.7-205"; transcript_source "ensembl"; transcript_biotype "protein_coding";	chr8	22514521	22514620
chr8	ensembl	transcript	22477922	22489677	gene_id "ENSDARG00000068966"; gene_version "6"; transcript_id "ENSDART00000189766"; transcript_version "1"; gene_name "si:ch211-261n11.7"; gene_source "ensembl_havana"; gene_biotype "protein_coding"; transcript_name "si:ch211-261n11.7-206"; transcript_source "ensembl"; transcript_biotype "protein_coding";	chr8	22514521	22514620
chr8	ensembl	exon	22477922	22478130	gene_id "ENSDARG00000068966"; gene_version "6"; transcript_id "ENSDART00000189766"; transcript_version "1"; exon_number "1"; gene_name "si:ch211-261n11.7"; gene_source "ensembl_havana"; gene_biotype "protein_coding"; transcript_name "si:ch211-261n11.7-206"; transcript_source "ensembl"; transcript_biotype "protein_coding"; exon_id "ENSDARE00001318341"; exon_version "1";	chr8	22514521	22514620
chr8	ensembl	exon	22485958	22486397	gene_id "ENSDARG00000068966"; gene_version "6"; transcript_id "ENSDART00000189766"; transcript_version "1"; exon_number "2"; gene_name "si:ch211-261n11.7"; gene_source "ensembl_havana"; gene_biotype "protein_coding"; transcript_name "si:ch211-261n11.7-206"; transcript_source "ensembl"; transcript_biotype "protein_coding"; exon_id "ENSDARE00001291829"; exon_version "1";	chr8	22514521	22514620
chr8	ensembl	exon	22488355	22488480	gene_id "ENSDARG00000068966"; gene_version "6"; transcript_id "ENSDART00000189766"; transcript_version "1"; exon_number "3"; gene_name "si:ch211-261n11.7"; gene_source "ensembl_havana"; gene_biotype "protein_coding"; transcript_name "si:ch211-261n11.7-206"; transcript_source "ensembl"; transcript_biotype "protein_coding"; exon_id "ENSDARE00001130949"; exon_version "1";	chr8	22514521	22514620
chr8	ensembl	exon	22488587	22488742	gene_id "ENSDARG00000068966"; gene_version "6"; transcript_id "ENSDART00000189766"; transcript_version "1"; exon_number "4"; gene_name "si:ch211-261n11.7"; gene_source "ensembl_havana"; gene_biotype "protein_coding"; transcript_name "si:ch211-261n11.7-206"; transcript_source "ensembl"; transcript_biotype "protein_coding"; exon_id "ENSDARE00001110557"; exon_version "1";	chr8	22514521	22514620
chr8	ensembl	exon	22488888	22488975	gene_id "ENSDARG00000068966"; gene_version "6"; transcript_id "ENSDART00000189766"; transcript_version "1"; exon_number "5"; gene_name "si:ch211-261n11.7"; gene_source "ensembl_havana"; gene_biotype "protein_coding"; transcript_name "si:ch211-261n11.7-206"; transcript_source "ensembl"; transcript_biotype "protein_coding"; exon_id "ENSDARE00001115852"; exon_version "1";	chr8	22514521	22514620
chr8	ensembl	exon	22489059	22489249	gene_id "ENSDARG00000068966"; gene_version "6"; transcript_id "ENSDART00000189766"; transcript_version "1"; exon_number "6"; gene_name "si:ch211-261n11.7"; gene_source "ensembl_havana"; gene_biotype "protein_coding"; transcript_name "si:ch211-261n11.7-206"; transcript_source "ensembl"; transcript_biotype "protein_coding"; exon_id "ENSDARE00001113083"; exon_version "1";	chr8	22514521	22514620
chr8	ensembl	exon	22489333	22489371	gene_id "ENSDARG00000068966"; gene_version "6"; transcript_id "ENSDART00000189766"; transcript_version "1"; exon_number "7"; gene_name "si:ch211-261n11.7"; gene_source "ensembl_havana"; gene_biotype "protein_coding"; transcript_name "si:ch211-261n11.7-206"; transcript_source "ensembl"; transcript_biotype "protein_coding"; exon_id "ENSDARE00000957198"; exon_version "1";	chr8	22514521	22514620
chr8	ensembl	exon	22489504	22489538	gene_id "ENSDARG00000068966"; gene_version "6"; transcript_id "ENSDART00000189766"; transcript_version "1"; exon_number "8"; gene_name "si:ch211-261n11.7"; gene_source "ensembl_havana"; gene_biotype "protein_coding"; transcript_name "si:ch211-261n11.7-206"; transcript_source "ensembl"; transcript_biotype "protein_coding"; exon_id "ENSDARE00000959836"; exon_version "1";	chr8	22514521	22514620
chr8	ensembl	exon	22489630	22489677	gene_id "ENSDARG00000068966"; gene_version "6"; transcript_id "ENSDART00000189766"; transcript_version "1"; exon_number "9"; gene_name "si:ch211-261n11.7"; gene_source "ensembl_havana"; gene_biotype "protein_coding"; transcript_name "si:ch211-261n11.7-206"; transcript_source "ensembl"; transcript_biotype "protein_coding"; exon_id "ENSDARE00001307116"; exon_version "1";	chr8	22514521	22514620
chr8	ensembl	five_prime_utr	22477922	22478130	gene_id "ENSDARG00000068966"; gene_version "6"; transcript_id "ENSDART00000189766"; transcript_version "1"; gene_name "si:ch211-261n11.7"; gene_source "ensembl_havana"; gene_biotype "protein_coding"; transcript_name "si:ch211-261n11.7-206"; transcript_source "ensembl"; transcript_biotype "protein_coding";	chr8	22514521	22514620
chr8	ensembl	five_prime_utr	22485958	22486213	gene_id "ENSDARG00000068966"; gene_version "6"; transcript_id "ENSDART00000189766"; transcript_version "1"; gene_name "si:ch211-261n11.7"; gene_source "ensembl_havana"; gene_biotype "protein_coding"; transcript_name "si:ch211-261n11.7-206"; transcript_source "ensembl"; transcript_biotype "protein_coding";	chr8	22514521	22514620
chr8	havana	transcript	22478090	22489969	gene_id "ENSDARG00000068966"; gene_version "6"; transcript_id "ENSDART00000170263"; transcript_version "2"; gene_name "si:ch211-261n11.7"; gene_source "ensembl_havana"; gene_biotype "protein_coding"; transcript_name "si:ch211-261n11.7-204"; transcript_source "havana"; transcript_biotype "protein_coding";	chr8	22514521	22514620
chr8	havana	exon	22478090	22478130	gene_id "ENSDARG00000068966"; gene_version "6"; transcript_id "ENSDART00000170263"; transcript_version "2"; exon_number "1"; gene_name "si:ch211-261n11.7"; gene_source "ensembl_havana"; gene_biotype "protein_coding"; transcript_name "si:ch211-261n11.7-204"; transcript_source "havana"; transcript_biotype "protein_coding"; exon_id "ENSDARE00001170729"; exon_version "1";	chr8	22514521	22514620
chr8	havana	exon	22488355	22488480	gene_id "ENSDARG00000068966"; gene_version "6"; transcript_id "ENSDART00000170263"; transcript_version "2"; exon_number "2"; gene_name "si:ch211-261n11.7"; gene_source "ensembl_havana"; gene_biotype "protein_coding"; transcript_name "si:ch211-261n11.7-204"; transcript_source "havana"; transcript_biotype "protein_coding"; exon_id "ENSDARE00001122528"; exon_version "1";	chr8	22514521	22514620
chr8	havana	exon	22488587	22488742	gene_id "ENSDARG00000068966"; gene_version "6"; transcript_id "ENSDART00000170263"; transcript_version "2"; exon_number "3"; gene_name "si:ch211-261n11.7"; gene_source "ensembl_havana"; gene_biotype "protein_coding"; transcript_name "si:ch211-261n11.7-204"; transcript_source "havana"; transcript_biotype "protein_coding"; exon_id "ENSDARE00001170465"; exon_version "1";	chr8	22514521	22514620
chr8	havana	exon	22488888	22488975	gene_id "ENSDARG00000068966"; gene_version "6"; transcript_id "ENSDART00000170263"; transcript_version "2"; exon_number "4"; gene_name "si:ch211-261n11.7"; gene_source "ensembl_havana"; gene_biotype "protein_coding"; transcript_name "si:ch211-261n11.7-204"; transcript_source "havana"; transcript_biotype "protein_coding"; exon_id "ENSDARE00001115852"; exon_version "1";	chr8	22514521	22514620
chr8	havana	exon	22489059	22489249	gene_id "ENSDARG00000068966"; gene_version "6"; transcript_id "ENSDART00000170263"; transcript_version "2"; exon_number "5"; gene_name "si:ch211-261n11.7"; gene_source "ensembl_havana"; gene_biotype "protein_coding"; transcript_name "si:ch211-261n11.7-204"; transcript_source "havana"; transcript_biotype "protein_coding"; exon_id "ENSDARE00001113083"; exon_version "1";	chr8	22514521	22514620
chr8	havana	exon	22489333	22489371	gene_id "ENSDARG00000068966"; gene_version "6"; transcript_id "ENSDART00000170263"; transcript_version "2"; exon_number "6"; gene_name "si:ch211-261n11.7"; gene_source "ensembl_havana"; gene_biotype "protein_coding"; transcript_name "si:ch211-261n11.7-204"; transcript_source "havana"; transcript_biotype "protein_coding"; exon_id "ENSDARE00000957198"; exon_version "1";	chr8	22514521	22514620
chr8	havana	exon	22489504	22489538	gene_id "ENSDARG00000068966"; gene_version "6"; transcript_id "ENSDART00000170263"; transcript_version "2"; exon_number "7"; gene_name "si:ch211-261n11.7"; gene_source "ensembl_havana"; gene_biotype "protein_coding"; transcript_name "si:ch211-261n11.7-204"; transcript_source "havana"; transcript_biotype "protein_coding"; exon_id "ENSDARE00000959836"; exon_version "1";	chr8	22514521	22514620
chr8	havana	exon	22489630	22489969	gene_id "ENSDARG00000068966"; gene_version "6"; transcript_id "ENSDART00000170263"; transcript_version "2"; exon_number "8"; gene_name "si:ch211-261n11.7"; gene_source "ensembl_havana"; gene_biotype "protein_coding"; transcript_name "si:ch211-261n11.7-204"; transcript_source "havana"; transcript_biotype "protein_coding"; exon_id "ENSDARE00001192276"; exon_version "1";	chr8	22514521	22514620
chr8	havana	five_prime_utr	22478090	22478130	gene_id "ENSDARG00000068966"; gene_version "6"; transcript_id "ENSDART00000170263"; transcript_version "2"; gene_name "si:ch211-261n11.7"; gene_source "ensembl_havana"; gene_biotype "protein_coding"; transcript_name "si:ch211-261n11.7-204"; transcript_source "havana"; transcript_biotype "protein_coding";	chr8	22514521	22514620
chr8	havana	five_prime_utr	22488355	22488480	gene_id "ENSDARG00000068966"; gene_version "6"; transcript_id "ENSDART00000170263"; transcript_version "2"; gene_name "si:ch211-261n11.7"; gene_source "ensembl_havana"; gene_biotype "protein_coding"; transcript_name "si:ch211-261n11.7-204"; transcript_source "havana"; transcript_biotype "protein_coding";	chr8	22514521	22514620
chr8	havana	five_prime_utr	22488587	22488615	gene_id "ENSDARG00000068966"; gene_version "6"; transcript_id "ENSDART00000170263"; transcript_version "2"; gene_name "si:ch211-261n11.7"; gene_source "ensembl_havana"; gene_biotype "protein_coding"; transcript_name "si:ch211-261n11.7-204"; transcript_source "havana"; transcript_biotype "protein_coding";	chr8	22514521	22514620
chr8	havana	three_prime_utr	22489678	22489969	gene_id "ENSDARG00000068966"; gene_version "6"; transcript_id "ENSDART00000170263"; transcript_version "2"; gene_name "si:ch211-261n11.7"; gene_source "ensembl_havana"; gene_biotype "protein_coding"; transcript_name "si:ch211-261n11.7-204"; transcript_source "havana"; transcript_biotype "protein_coding";	chr8	22514521	22514620
chr8	havana	transcript	22485956	22489985	gene_id "ENSDARG00000068966"; gene_version "6"; transcript_id "ENSDART00000099960"; transcript_version "5"; gene_name "si:ch211-261n11.7"; gene_source "ensembl_havana"; gene_biotype "protein_coding"; transcript_name "si:ch211-261n11.7-201"; transcript_source "havana"; transcript_biotype "protein_coding";	chr8	22514521	22514620
chr8	havana	exon	22485956	22486397	gene_id "ENSDARG00000068966"; gene_version "6"; transcript_id "ENSDART00000099960"; transcript_version "5"; exon_number "1"; gene_name "si:ch211-261n11.7"; gene_source "ensembl_havana"; gene_biotype "protein_coding"; transcript_name "si:ch211-261n11.7-201"; transcript_source "havana"; transcript_biotype "protein_coding"; exon_id "ENSDARE00000907826"; exon_version "2";	chr8	22514521	22514620
chr8	havana	exon	22488355	22488480	gene_id "ENSDARG00000068966"; gene_version "6"; transcript_id "ENSDART00000099960"; transcript_version "5"; exon_number "2"; gene_name "si:ch211-261n11.7"; gene_source "ensembl_havana"; gene_biotype "protein_coding"; transcript_name "si:ch211-261n11.7-201"; transcript_source "havana"; transcript_biotype "protein_coding"; exon_id "ENSDARE00001130949"; exon_version "1";	chr8	22514521	22514620
chr8	havana	exon	22488587	22488742	gene_id "ENSDARG00000068966"; gene_version "6"; transcript_id "ENSDART00000099960"; transcript_version "5"; exon_number "3"; gene_name "si:ch211-261n11.7"; gene_source "ensembl_havana"; gene_biotype "protein_coding"; transcript_name "si:ch211-261n11.7-201"; transcript_source "havana"; transcript_biotype "protein_coding"; exon_id "ENSDARE00001110557"; exon_version "1";	chr8	22514521	22514620
chr8	havana	exon	22488888	22488975	gene_id "ENSDARG00000068966"; gene_version "6"; transcript_id "ENSDART00000099960"; transcript_version "5"; exon_number "4"; gene_name "si:ch211-261n11.7"; gene_source "ensembl_havana"; gene_biotype "protein_coding"; transcript_name "si:ch211-261n11.7-201"; transcript_source "havana"; transcript_biotype "protein_coding"; exon_id "ENSDARE00001115852"; exon_version "1";	chr8	22514521	22514620
chr8	havana	exon	22489059	22489249	gene_id "ENSDARG00000068966"; gene_version "6"; transcript_id "ENSDART00000099960"; transcript_version "5"; exon_number "5"; gene_name "si:ch211-261n11.7"; gene_source "ensembl_havana"; gene_biotype "protein_coding"; transcript_name "si:ch211-261n11.7-201"; transcript_source "havana"; transcript_biotype "protein_coding"; exon_id "ENSDARE00001113083"; exon_version "1";	chr8	22514521	22514620
chr8	havana	exon	22489333	22489371	gene_id "ENSDARG00000068966"; gene_version "6"; transcript_id "ENSDART00000099960"; transcript_version "5"; exon_number "6"; gene_name "si:ch211-261n11.7"; gene_source "ensembl_havana"; gene_biotype "protein_coding"; transcript_name "si:ch211-261n11.7-201"; transcript_source "havana"; transcript_biotype "protein_coding"; exon_id "ENSDARE00000957198"; exon_version "1";	chr8	22514521	22514620
chr8	havana	exon	22489504	22489538	gene_id "ENSDARG00000068966"; gene_version "6"; transcript_id "ENSDART00000099960"; transcript_version "5"; exon_number "7"; gene_name "si:ch211-261n11.7"; gene_source "ensembl_havana"; gene_biotype "protein_coding"; transcript_name "si:ch211-261n11.7-201"; transcript_source "havana"; transcript_biotype "protein_coding"; exon_id "ENSDARE00000959836"; exon_version "1";	chr8	22514521	22514620
chr8	havana	exon	22489630	22489985	gene_id "ENSDARG00000068966"; gene_version "6"; transcript_id "ENSDART00000099960"; transcript_version "5"; exon_number "8"; gene_name "si:ch211-261n11.7"; gene_source "ensembl_havana"; gene_biotype "protein_coding"; transcript_name "si:ch211-261n11.7-201"; transcript_source "havana"; transcript_biotype "protein_coding"; exon_id "ENSDARE00000898293"; exon_version "2";	chr8	22514521	22514620
chr8	havana	five_prime_utr	22485956	22486213	gene_id "ENSDARG00000068966"; gene_version "6"; transcript_id "ENSDART00000099960"; transcript_version "5"; gene_name "si:ch211-261n11.7"; gene_source "ensembl_havana"; gene_biotype "protein_coding"; transcript_name "si:ch211-261n11.7-201"; transcript_source "havana"; transcript_biotype "protein_coding";	chr8	22514521	22514620
chr8	havana	three_prime_utr	22489678	22489985	gene_id "ENSDARG00000068966"; gene_version "6"; transcript_id "ENSDART00000099960"; transcript_version "5"; gene_name "si:ch211-261n11.7"; gene_source "ensembl_havana"; gene_biotype "protein_coding"; transcript_name "si:ch211-261n11.7-201"; transcript_source "havana"; transcript_biotype "protein_coding";	chr8	22514521	22514620
chr8	havana	transcript	22488355	22489562	gene_id "ENSDARG00000068966"; gene_version "6"; transcript_id "ENSDART00000136191"; transcript_version "2"; gene_name "si:ch211-261n11.7"; gene_source "ensembl_havana"; gene_biotype "protein_coding"; transcript_name "si:ch211-261n11.7-202"; transcript_source "havana"; transcript_biotype "retained_intron";	chr8	22514521	22514620
chr8	havana	exon	22488355	22488480	gene_id "ENSDARG00000068966"; gene_version "6"; transcript_id "ENSDART00000136191"; transcript_version "2"; exon_number "1"; gene_name "si:ch211-261n11.7"; gene_source "ensembl_havana"; gene_biotype "protein_coding"; transcript_name "si:ch211-261n11.7-202"; transcript_source "havana"; transcript_biotype "retained_intron"; exon_id "ENSDARE00001122528"; exon_version "1";	chr8	22514521	22514620
chr8	havana	exon	22488587	22488742	gene_id "ENSDARG00000068966"; gene_version "6"; transcript_id "ENSDART00000136191"; transcript_version "2"; exon_number "2"; gene_name "si:ch211-261n11.7"; gene_source "ensembl_havana"; gene_biotype "protein_coding"; transcript_name "si:ch211-261n11.7-202"; transcript_source "havana"; transcript_biotype "retained_intron"; exon_id "ENSDARE00001123530"; exon_version "1";	chr8	22514521	22514620
chr8	havana	exon	22488888	22488975	gene_id "ENSDARG00000068966"; gene_version "6"; transcript_id "ENSDART00000136191"; transcript_version "2"; exon_number "3"; gene_name "si:ch211-261n11.7"; gene_source "ensembl_havana"; gene_biotype "protein_coding"; transcript_name "si:ch211-261n11.7-202"; transcript_source "havana"; transcript_biotype "retained_intron"; exon_id "ENSDARE00001127924"; exon_version "1";	chr8	22514521	22514620
chr8	havana	exon	22489059	22489249	gene_id "ENSDARG00000068966"; gene_version "6"; transcript_id "ENSDART00000136191"; transcript_version "2"; exon_number "4"; gene_name "si:ch211-261n11.7"; gene_source "ensembl_havana"; gene_biotype "protein_coding"; transcript_name "si:ch211-261n11.7-202"; transcript_source "havana"; transcript_biotype "retained_intron"; exon_id "ENSDARE00001128221"; exon_version "1";	chr8	22514521	22514620
chr8	havana	exon	22489333	22489562	gene_id "ENSDARG00000068966"; gene_version "6"; transcript_id "ENSDART00000136191"; transcript_version "2"; exon_number "5"; gene_name "si:ch211-261n11.7"; gene_source "ensembl_havana"; gene_biotype "protein_coding"; transcript_name "si:ch211-261n11.7-202"; transcript_source "havana"; transcript_biotype "retained_intron"; exon_id "ENSDARE00001015306"; exon_version "1";	chr8	22514521	22514620
chr8	havana	transcript	22488774	22489360	gene_id "ENSDARG00000068966"; gene_version "6"; transcript_id "ENSDART00000140939"; transcript_version "2"; gene_name "si:ch211-261n11.7"; gene_source "ensembl_havana"; gene_biotype "protein_coding"; transcript_name "si:ch211-261n11.7-203"; transcript_source "havana"; transcript_biotype "retained_intron";	chr8	22514521	22514620
chr8	havana	exon	22488774	22488975	gene_id "ENSDARG00000068966"; gene_version "6"; transcript_id "ENSDART00000140939"; transcript_version "2"; exon_number "1"; gene_name "si:ch211-261n11.7"; gene_source "ensembl_havana"; gene_biotype "protein_coding"; transcript_name "si:ch211-261n11.7-203"; transcript_source "havana"; transcript_biotype "retained_intron"; exon_id "ENSDARE00001032762"; exon_version "1";	chr8	22514521	22514620
chr8	havana	exon	22489059	22489360	gene_id "ENSDARG00000068966"; gene_version "6"; transcript_id "ENSDART00000140939"; transcript_version "2"; exon_number "2"; gene_name "si:ch211-261n11.7"; gene_source "ensembl_havana"; gene_biotype "protein_coding"; transcript_name "si:ch211-261n11.7-203"; transcript_source "havana"; transcript_biotype "retained_intron"; exon_id "ENSDARE00000997012"; exon_version "1";	chr8	22514521	22514620
chr8	ensembl_havana	gene	22490069	22499940	gene_id "ENSDARG00000089901"; gene_version "4"; gene_name "si:ch211-261n11.8"; gene_source "ensembl_havana"; gene_biotype "protein_coding";	chr8	22514521	22514620
chr8	havana	transcript	22490069	22495557	gene_id "ENSDARG00000089901"; gene_version "4"; transcript_id "ENSDART00000135721"; transcript_version "3"; gene_name "si:ch211-261n11.8"; gene_source "ensembl_havana"; gene_biotype "protein_coding"; transcript_name "si:ch211-261n11.8-202"; transcript_source "havana"; transcript_biotype "protein_coding"; tag "cds_end_NF"; tag "mRNA_end_NF";	chr8	22514521	22514620
chr8	havana	exon	22490069	22490104	gene_id "ENSDARG00000089901"; gene_version "4"; transcript_id "ENSDART00000135721"; transcript_version "3"; exon_number "1"; gene_name "si:ch211-261n11.8"; gene_source "ensembl_havana"; gene_biotype "protein_coding"; transcript_name "si:ch211-261n11.8-202"; transcript_source "havana"; transcript_biotype "protein_coding"; exon_id "ENSDARE00001198737"; exon_version "1"; tag "cds_end_NF"; tag "mRNA_end_NF";	chr8	22514521	22514620
chr8	havana	exon	22491685	22491757	gene_id "ENSDARG00000089901"; gene_version "4"; transcript_id "ENSDART00000135721"; transcript_version "3"; exon_number "2"; gene_name "si:ch211-261n11.8"; gene_source "ensembl_havana"; gene_biotype "protein_coding"; transcript_name "si:ch211-261n11.8-202"; transcript_source "havana"; transcript_biotype "protein_coding"; exon_id "ENSDARE00000986010"; exon_version "2"; tag "cds_end_NF"; tag "mRNA_end_NF";	chr8	22514521	22514620
chr8	havana	exon	22491981	22492070	gene_id "ENSDARG00000089901"; gene_version "4"; transcript_id "ENSDART00000135721"; transcript_version "3"; exon_number "3"; gene_name "si:ch211-261n11.8"; gene_source "ensembl_havana"; gene_biotype "protein_coding"; transcript_name "si:ch211-261n11.8-202"; transcript_source "havana"; transcript_biotype "protein_coding"; exon_id "ENSDARE00000899391"; exon_version "1"; tag "cds_end_NF"; tag "mRNA_end_NF";	chr8	22514521	22514620
chr8	havana	exon	22494754	22494879	gene_id "ENSDARG00000089901"; gene_version "4"; transcript_id "ENSDART00000135721"; transcript_version "3"; exon_number "4"; gene_name "si:ch211-261n11.8"; gene_source "ensembl_havana"; gene_biotype "protein_coding"; transcript_name "si:ch211-261n11.8-202"; transcript_source "havana"; transcript_biotype "protein_coding"; exon_id "ENSDARE00000904222"; exon_version "1"; tag "cds_end_NF"; tag "mRNA_end_NF";	chr8	22514521	22514620
chr8	havana	exon	22494975	22495130	gene_id "ENSDARG00000089901"; gene_version "4"; transcript_id "ENSDART00000135721"; transcript_version "3"; exon_number "5"; gene_name "si:ch211-261n11.8"; gene_source "ensembl_havana"; gene_biotype "protein_coding"; transcript_name "si:ch211-261n11.8-202"; transcript_source "havana"; transcript_biotype "protein_coding"; exon_id "ENSDARE00000895938"; exon_version "1"; tag "cds_end_NF"; tag "mRNA_end_NF";	chr8	22514521	22514620
chr8	havana	exon	22495244	22495328	gene_id "ENSDARG00000089901"; gene_version "4"; transcript_id "ENSDART00000135721"; transcript_version "3"; exon_number "6"; gene_name "si:ch211-261n11.8"; gene_source "ensembl_havana"; gene_biotype "protein_coding"; transcript_name "si:ch211-261n11.8-202"; transcript_source "havana"; transcript_biotype "protein_coding"; exon_id "ENSDARE00000984525"; exon_version "1"; tag "cds_end_NF"; tag "mRNA_end_NF";	chr8	22514521	22514620
chr8	havana	exon	22495403	22495557	gene_id "ENSDARG00000089901"; gene_version "4"; transcript_id "ENSDART00000135721"; transcript_version "3"; exon_number "7"; gene_name "si:ch211-261n11.8"; gene_source "ensembl_havana"; gene_biotype "protein_coding"; transcript_name "si:ch211-261n11.8-202"; transcript_source "havana"; transcript_biotype "protein_coding"; exon_id "ENSDARE00001025020"; exon_version "1"; tag "cds_end_NF"; tag "mRNA_end_NF";	chr8	22514521	22514620
chr8	havana	five_prime_utr	22490069	22490104	gene_id "ENSDARG00000089901"; gene_version "4"; transcript_id "ENSDART00000135721"; transcript_version "3"; gene_name "si:ch211-261n11.8"; gene_source "ensembl_havana"; gene_biotype "protein_coding"; transcript_name "si:ch211-261n11.8-202"; transcript_source "havana"; transcript_biotype "protein_coding"; tag "cds_end_NF"; tag "mRNA_end_NF";	chr8	22514521	22514620
chr8	havana	five_prime_utr	22491685	22491723	gene_id "ENSDARG00000089901"; gene_version "4"; transcript_id "ENSDART00000135721"; transcript_version "3"; gene_name "si:ch211-261n11.8"; gene_source "ensembl_havana"; gene_biotype "protein_coding"; transcript_name "si:ch211-261n11.8-202"; transcript_source "havana"; transcript_biotype "protein_coding"; tag "cds_end_NF"; tag "mRNA_end_NF";	chr8	22514521	22514620
chr8	ensembl	transcript	22491947	22499940	gene_id "ENSDARG00000089901"; gene_version "4"; transcript_id "ENSDART00000125805"; transcript_version "3"; gene_name "si:ch211-261n11.8"; gene_source "ensembl_havana"; gene_biotype "protein_coding"; transcript_name "si:ch211-261n11.8-201"; transcript_source "ensembl"; transcript_biotype "protein_coding";	chr8	22514521	22514620
chr8	ensembl	exon	22491947	22492070	gene_id "ENSDARG00000089901"; gene_version "4"; transcript_id "ENSDART00000125805"; transcript_version "3"; exon_number "1"; gene_name "si:ch211-261n11.8"; gene_source "ensembl_havana"; gene_biotype "protein_coding"; transcript_name "si:ch211-261n11.8-201"; transcript_source "ensembl"; transcript_biotype "protein_coding"; exon_id "ENSDARE00001177139"; exon_version "1";	chr8	22514521	22514620
chr8	ensembl	exon	22494754	22494879	gene_id "ENSDARG00000089901"; gene_version "4"; transcript_id "ENSDART00000125805"; transcript_version "3"; exon_number "2"; gene_name "si:ch211-261n11.8"; gene_source "ensembl_havana"; gene_biotype "protein_coding"; transcript_name "si:ch211-261n11.8-201"; transcript_source "ensembl"; transcript_biotype "protein_coding"; exon_id "ENSDARE00000904222"; exon_version "1";	chr8	22514521	22514620
chr8	ensembl	exon	22494975	22495130	gene_id "ENSDARG00000089901"; gene_version "4"; transcript_id "ENSDART00000125805"; transcript_version "3"; exon_number "3"; gene_name "si:ch211-261n11.8"; gene_source "ensembl_havana"; gene_biotype "protein_coding"; transcript_name "si:ch211-261n11.8-201"; transcript_source "ensembl"; transcript_biotype "protein_coding"; exon_id "ENSDARE00000895938"; exon_version "1";	chr8	22514521	22514620
chr8	ensembl	exon	22495244	22495328	gene_id "ENSDARG00000089901"; gene_version "4"; transcript_id "ENSDART00000125805"; transcript_version "3"; exon_number "4"; gene_name "si:ch211-261n11.8"; gene_source "ensembl_havana"; gene_biotype "protein_coding"; transcript_name "si:ch211-261n11.8-201"; transcript_source "ensembl"; transcript_biotype "protein_coding"; exon_id "ENSDARE00000984525"; exon_version "1";	chr8	22514521	22514620
chr8	ensembl	exon	22495403	22495558	gene_id "ENSDARG00000089901"; gene_version "4"; transcript_id "ENSDART00000125805"; transcript_version "3"; exon_number "5"; gene_name "si:ch211-261n11.8"; gene_source "ensembl_havana"; gene_biotype "protein_coding"; transcript_name "si:ch211-261n11.8-201"; transcript_source "ensembl"; transcript_biotype "protein_coding"; exon_id "ENSDARE00000846052"; exon_version "3";	chr8	22514521	22514620
chr8	ensembl	exon	22499817	22499940	gene_id "ENSDARG00000089901"; gene_version "4"; transcript_id "ENSDART00000125805"; transcript_version "3"; exon_number "6"; gene_name "si:ch211-261n11.8"; gene_source "ensembl_havana"; gene_biotype "protein_coding"; transcript_name "si:ch211-261n11.8-201"; transcript_source "ensembl"; transcript_biotype "protein_coding"; exon_id "ENSDARE00001256252"; exon_version "1";	chr8	22514521	22514620
chr8	havana	gene	22495431	22496302	gene_id "ENSDARG00000093392"; gene_version "2"; gene_name "CT583651.1"; gene_source "havana"; gene_biotype "processed_transcript";	chr8	22514521	22514620
chr8	havana	transcript	22495431	22496302	gene_id "ENSDARG00000093392"; gene_version "2"; transcript_id "ENSDART00000144420"; transcript_version "2"; gene_name "CT583651.1"; gene_source "havana"; gene_biotype "processed_transcript"; transcript_name "CT583651.1-201"; transcript_source "havana"; transcript_biotype "processed_transcript";	chr8	22514521	22514620
chr8	havana	exon	22495431	22495843	gene_id "ENSDARG00000093392"; gene_version "2"; transcript_id "ENSDART00000144420"; transcript_version "2"; exon_number "1"; gene_name "CT583651.1"; gene_source "havana"; gene_biotype "processed_transcript"; transcript_name "CT583651.1-201"; transcript_source "havana"; transcript_biotype "processed_transcript"; exon_id "ENSDARE00001024311"; exon_version "1";	chr8	22514521	22514620
chr8	havana	exon	22495989	22496041	gene_id "ENSDARG00000093392"; gene_version "2"; transcript_id "ENSDART00000144420"; transcript_version "2"; exon_number "2"; gene_name "CT583651.1"; gene_source "havana"; gene_biotype "processed_transcript"; transcript_name "CT583651.1-201"; transcript_source "havana"; transcript_biotype "processed_transcript"; exon_id "ENSDARE00001120439"; exon_version "1";	chr8	22514521	22514620
chr8	havana	exon	22496132	22496302	gene_id "ENSDARG00000093392"; gene_version "2"; transcript_id "ENSDART00000144420"; transcript_version "2"; exon_number "3"; gene_name "CT583651.1"; gene_source "havana"; gene_biotype "processed_transcript"; transcript_name "CT583651.1-201"; transcript_source "havana"; transcript_biotype "processed_transcript"; exon_id "ENSDARE00000993864"; exon_version "1";	chr8	22514521	22514620
chr8	havana	gene	22499362	22508055	gene_id "ENSDARG00000069696"; gene_version "6"; gene_name "si:ch211-261n11.5"; gene_source "havana"; gene_biotype "protein_coding";	chr8	22514521	22514620
chr8	havana	transcript	22499362	22508055	gene_id "ENSDARG00000069696"; gene_version "6"; transcript_id "ENSDART00000101616"; transcript_version "5"; gene_name "si:ch211-261n11.5"; gene_source "havana"; gene_biotype "protein_coding"; transcript_name "si:ch211-261n11.5-201"; transcript_source "havana"; transcript_biotype "protein_coding";	chr8	22514521	22514620
chr8	havana	exon	22507959	22508055	gene_id "ENSDARG00000069696"; gene_version "6"; transcript_id "ENSDART00000101616"; transcript_version "5"; exon_number "1"; gene_name "si:ch211-261n11.5"; gene_source "havana"; gene_biotype "protein_coding"; transcript_name "si:ch211-261n11.5-201"; transcript_source "havana"; transcript_biotype "protein_coding"; exon_id "ENSDARE00001034970"; exon_version "1";	chr8	22514521	22514620
chr8	havana	exon	22503425	22505057	gene_id "ENSDARG00000069696"; gene_version "6"; transcript_id "ENSDART00000101616"; transcript_version "5"; exon_number "2"; gene_name "si:ch211-261n11.5"; gene_source "havana"; gene_biotype "protein_coding"; transcript_name "si:ch211-261n11.5-201"; transcript_source "havana"; transcript_biotype "protein_coding"; exon_id "ENSDARE00000899272"; exon_version "1";	chr8	22514521	22514620
chr8	havana	exon	22502707	22502931	gene_id "ENSDARG00000069696"; gene_version "6"; transcript_id "ENSDART00000101616"; transcript_version "5"; exon_number "3"; gene_name "si:ch211-261n11.5"; gene_source "havana"; gene_biotype "protein_coding"; transcript_name "si:ch211-261n11.5-201"; transcript_source "havana"; transcript_biotype "protein_coding"; exon_id "ENSDARE00001058009"; exon_version "1";	chr8	22514521	22514620
chr8	havana	exon	22499362	22500744	gene_id "ENSDARG00000069696"; gene_version "6"; transcript_id "ENSDART00000101616"; transcript_version "5"; exon_number "4"; gene_name "si:ch211-261n11.5"; gene_source "havana"; gene_biotype "protein_coding"; transcript_name "si:ch211-261n11.5-201"; transcript_source "havana"; transcript_biotype "protein_coding"; exon_id "ENSDARE00000856342"; exon_version "3";	chr8	22514521	22514620
chr8	havana	five_prime_utr	22507967	22508055	gene_id "ENSDARG00000069696"; gene_version "6"; transcript_id "ENSDART00000101616"; transcript_version "5"; gene_name "si:ch211-261n11.5"; gene_source "havana"; gene_biotype "protein_coding"; transcript_name "si:ch211-261n11.5-201"; transcript_source "havana"; transcript_biotype "protein_coding";	chr8	22514521	22514620
chr8	havana	three_prime_utr	22499362	22499781	gene_id "ENSDARG00000069696"; gene_version "6"; transcript_id "ENSDART00000101616"; transcript_version "5"; gene_name "si:ch211-261n11.5"; gene_source "havana"; gene_biotype "protein_coding"; transcript_name "si:ch211-261n11.5-201"; transcript_source "havana"; transcript_biotype "protein_coding";	chr8	22514521	22514620
chr8	ensembl_havana	gene	22509508	22515042	gene_id "ENSDARG00000008472"; gene_version "7"; gene_name "apex2"; gene_source "ensembl_havana"; gene_biotype "protein_coding";	chr8	22514521	22514620
chr8	ensembl	transcript	22509508	22515042	gene_id "ENSDARG00000008472"; gene_version "7"; transcript_id "ENSDART00000189272"; transcript_version "1"; gene_name "apex2"; gene_source "ensembl_havana"; gene_biotype "protein_coding"; transcript_name "apex2-202"; transcript_source "ensembl"; transcript_biotype "protein_coding";	chr8	22514521	22514620
chr8	ensembl	exon	22514527	22515042	gene_id "ENSDARG00000008472"; gene_version "7"; transcript_id "ENSDART00000189272"; transcript_version "1"; exon_number "1"; gene_name "apex2"; gene_source "ensembl_havana"; gene_biotype "protein_coding"; transcript_name "apex2-202"; transcript_source "ensembl"; transcript_biotype "protein_coding"; exon_id "ENSDARE00001325749"; exon_version "1";	chr8	22514521	22514620
chr8	ensembl	exon	22514154	22514334	gene_id "ENSDARG00000008472"; gene_version "7"; transcript_id "ENSDART00000189272"; transcript_version "1"; exon_number "2"; gene_name "apex2"; gene_source "ensembl_havana"; gene_biotype "protein_coding"; transcript_name "apex2-202"; transcript_source "ensembl"; transcript_biotype "protein_coding"; exon_id "ENSDARE00000977283"; exon_version "1";	chr8	22514521	22514620
chr8	ensembl	exon	22512752	22512895	gene_id "ENSDARG00000008472"; gene_version "7"; transcript_id "ENSDART00000189272"; transcript_version "1"; exon_number "3"; gene_name "apex2"; gene_source "ensembl_havana"; gene_biotype "protein_coding"; transcript_name "apex2-202"; transcript_source "ensembl"; transcript_biotype "protein_coding"; exon_id "ENSDARE00000904405"; exon_version "1";	chr8	22514521	22514620
chr8	ensembl	exon	22512513	22512582	gene_id "ENSDARG00000008472"; gene_version "7"; transcript_id "ENSDART00000189272"; transcript_version "1"; exon_number "4"; gene_name "apex2"; gene_source "ensembl_havana"; gene_biotype "protein_coding"; transcript_name "apex2-202"; transcript_source "ensembl"; transcript_biotype "protein_coding"; exon_id "ENSDARE00000934841"; exon_version "1";	chr8	22514521	22514620
chr8	ensembl	exon	22509508	22511986	gene_id "ENSDARG00000008472"; gene_version "7"; transcript_id "ENSDART00000189272"; transcript_version "1"; exon_number "5"; gene_name "apex2"; gene_source "ensembl_havana"; gene_biotype "protein_coding"; transcript_name "apex2-202"; transcript_source "ensembl"; transcript_biotype "protein_coding"; exon_id "ENSDARE00001310256"; exon_version "1";	chr8	22514521	22514620
chr8	ensembl	five_prime_utr	22514687	22515042	gene_id "ENSDARG00000008472"; gene_version "7"; transcript_id "ENSDART00000189272"; transcript_version "1"; gene_name "apex2"; gene_source "ensembl_havana"; gene_biotype "protein_coding"; transcript_name "apex2-202"; transcript_source "ensembl"; transcript_biotype "protein_coding";	chr8	22514521	22514620
chr8	ensembl	three_prime_utr	22509508	22510903	gene_id "ENSDARG00000008472"; gene_version "7"; transcript_id "ENSDART00000189272"; transcript_version "1"; gene_name "apex2"; gene_source "ensembl_havana"; gene_biotype "protein_coding"; transcript_name "apex2-202"; transcript_source "ensembl"; transcript_biotype "protein_coding";	chr8	22514521	22514620
chr8	ensembl_havana	transcript	22510807	22514918	gene_id "ENSDARG00000008472"; gene_version "7"; transcript_id "ENSDART00000021514"; transcript_version "7"; gene_name "apex2"; gene_source "ensembl_havana"; gene_biotype "protein_coding"; transcript_name "apex2-201"; transcript_source "ensembl_havana"; transcript_biotype "protein_coding";	chr8	22514521	22514620
chr8	ensembl_havana	exon	22514726	22514918	gene_id "ENSDARG00000008472"; gene_version "7"; transcript_id "ENSDART00000021514"; transcript_version "7"; exon_number "1"; gene_name "apex2"; gene_source "ensembl_havana"; gene_biotype "protein_coding"; transcript_name "apex2-201"; transcript_source "ensembl_havana"; transcript_biotype "protein_coding"; exon_id "ENSDARE00000930269"; exon_version "2";	chr8	22514521	22514620
chr8	ensembl_havana	exon	22514527	22514610	gene_id "ENSDARG00000008472"; gene_version "7"; transcript_id "ENSDART00000021514"; transcript_version "7"; exon_number "2"; gene_name "apex2"; gene_source "ensembl_havana"; gene_biotype "protein_coding"; transcript_name "apex2-201"; transcript_source "ensembl_havana"; transcript_biotype "protein_coding"; exon_id "ENSDARE00000887095"; exon_version "1";	chr8	22514521	22514620
chr8	ensembl_havana	exon	22514154	22514334	gene_id "ENSDARG00000008472"; gene_version "7"; transcript_id "ENSDART00000021514"; transcript_version "7"; exon_number "3"; gene_name "apex2"; gene_source "ensembl_havana"; gene_biotype "protein_coding"; transcript_name "apex2-201"; transcript_source "ensembl_havana"; transcript_biotype "protein_coding"; exon_id "ENSDARE00000977283"; exon_version "1";	chr8	22514521	22514620
chr8	ensembl_havana	exon	22512752	22512895	gene_id "ENSDARG00000008472"; gene_version "7"; transcript_id "ENSDART00000021514"; transcript_version "7"; exon_number "4"; gene_name "apex2"; gene_source "ensembl_havana"; gene_biotype "protein_coding"; transcript_name "apex2-201"; transcript_source "ensembl_havana"; transcript_biotype "protein_coding"; exon_id "ENSDARE00000904405"; exon_version "1";	chr8	22514521	22514620
chr8	ensembl_havana	exon	22512513	22512582	gene_id "ENSDARG00000008472"; gene_version "7"; transcript_id "ENSDART00000021514"; transcript_version "7"; exon_number "5"; gene_name "apex2"; gene_source "ensembl_havana"; gene_biotype "protein_coding"; transcript_name "apex2-201"; transcript_source "ensembl_havana"; transcript_biotype "protein_coding"; exon_id "ENSDARE00000934841"; exon_version "1";	chr8	22514521	22514620
chr8	ensembl_havana	exon	22510807	22511986	gene_id "ENSDARG00000008472"; gene_version "7"; transcript_id "ENSDART00000021514"; transcript_version "7"; exon_number "6"; gene_name "apex2"; gene_source "ensembl_havana"; gene_biotype "protein_coding"; transcript_name "apex2-201"; transcript_source "ensembl_havana"; transcript_biotype "protein_coding"; exon_id "ENSDARE00001012144"; exon_version "1";	chr8	22514521	22514620
chr8	ensembl_havana	five_prime_utr	22514841	22514918	gene_id "ENSDARG00000008472"; gene_version "7"; transcript_id "ENSDART00000021514"; transcript_version "7"; gene_name "apex2"; gene_source "ensembl_havana"; gene_biotype "protein_coding"; transcript_name "apex2-201"; transcript_source "ensembl_havana"; transcript_biotype "protein_coding";	chr8	22514521	22514620
chr8	ensembl_havana	three_prime_utr	22510807	22510903	gene_id "ENSDARG00000008472"; gene_version "7"; transcript_id "ENSDART00000021514"; transcript_version "7"; gene_name "apex2"; gene_source "ensembl_havana"; gene_biotype "protein_coding"; transcript_name "apex2-201"; transcript_source "ensembl_havana"; transcript_biotype "protein_coding";	chr8	22514521	22514620
chr8	havana	gene	22516728	22520784	gene_id "ENSDARG00000090577"; gene_version "4"; gene_name "rassf11"; gene_source "havana"; gene_biotype "protein_coding";	chr8	22514521	22514620
chr8	havana	transcript	22516728	22520784	gene_id "ENSDARG00000090577"; gene_version "4"; transcript_id "ENSDART00000146013"; transcript_version "2"; gene_name "rassf11"; gene_source "havana"; gene_biotype "protein_coding"; transcript_name "rassf11-201"; transcript_source "havana"; transcript_biotype "protein_coding"; tag "cds_end_NF"; tag "mRNA_end_NF";	chr8	22514521	22514620
chr8	havana	exon	22516728	22516789	gene_id "ENSDARG00000090577"; gene_version "4"; transcript_id "ENSDART00000146013"; transcript_version "2"; exon_number "1"; gene_name "rassf11"; gene_source "havana"; gene_biotype "protein_coding"; transcript_name "rassf11-201"; transcript_source "havana"; transcript_biotype "protein_coding"; exon_id "ENSDARE00001011229"; exon_version "1"; tag "cds_end_NF"; tag "mRNA_end_NF";	chr8	22514521	22514620
chr8	havana	exon	22517078	22517181	gene_id "ENSDARG00000090577"; gene_version "4"; transcript_id "ENSDART00000146013"; transcript_version "2"; exon_number "2"; gene_name "rassf11"; gene_source "havana"; gene_biotype "protein_coding"; transcript_name "rassf11-201"; transcript_source "havana"; transcript_biotype "protein_coding"; exon_id "ENSDARE00000990295"; exon_version "1"; tag "cds_end_NF"; tag "mRNA_end_NF";	chr8	22514521	22514620
chr8	havana	exon	22520305	22520784	gene_id "ENSDARG00000090577"; gene_version "4"; transcript_id "ENSDART00000146013"; transcript_version "2"; exon_number "3"; gene_name "rassf11"; gene_source "havana"; gene_biotype "protein_coding"; transcript_name "rassf11-201"; transcript_source "havana"; transcript_biotype "protein_coding"; exon_id "ENSDARE00000994241"; exon_version "1"; tag "cds_end_NF"; tag "mRNA_end_NF";	chr8	22514521	22514620
chr8	havana	five_prime_utr	22516728	22516789	gene_id "ENSDARG00000090577"; gene_version "4"; transcript_id "ENSDART00000146013"; transcript_version "2"; gene_name "rassf11"; gene_source "havana"; gene_biotype "protein_coding"; transcript_name "rassf11-201"; transcript_source "havana"; transcript_biotype "protein_coding"; tag "cds_end_NF"; tag "mRNA_end_NF";	chr8	22514521	22514620
chr8	havana	five_prime_utr	22517078	22517078	gene_id "ENSDARG00000090577"; gene_version "4"; transcript_id "ENSDART00000146013"; transcript_version "2"; gene_name "rassf11"; gene_source "havana"; gene_biotype "protein_coding"; transcript_name "rassf11-201"; transcript_source "havana"; transcript_biotype "protein_coding"; tag "cds_end_NF"; tag "mRNA_end_NF";	chr8	22514521	22514620
chr8	ensembl_havana	gene	22521729	22542545	gene_id "ENSDARG00000074758"; gene_version "5"; gene_name "csde1"; gene_source "ensembl_havana"; gene_biotype "protein_coding";	chr8	22514521	22514620
chr8	ensembl_havana	transcript	22521729	22542545	gene_id "ENSDARG00000074758"; gene_version "5"; transcript_id "ENSDART00000134542"; transcript_version "3"; gene_name "csde1"; gene_source "ensembl_havana"; gene_biotype "protein_coding"; transcript_name "csde1-202"; transcript_source "ensembl_havana"; transcript_biotype "protein_coding";	chr8	22514521	22514620
chr8	ensembl_havana	exon	22542432	22542545	gene_id "ENSDARG00000074758"; gene_version "5"; transcript_id "ENSDART00000134542"; transcript_version "3"; exon_number "1"; gene_name "csde1"; gene_source "ensembl_havana"; gene_biotype "protein_coding"; transcript_name "csde1-202"; transcript_source "ensembl_havana"; transcript_biotype "protein_coding"; exon_id "ENSDARE00001034061"; exon_version "1";	chr8	22514521	22514620
chr8	ensembl_havana	exon	22538371	22539113	gene_id "ENSDARG00000074758"; gene_version "5"; transcript_id "ENSDART00000134542"; transcript_version "3"; exon_number "2"; gene_name "csde1"; gene_source "ensembl_havana"; gene_biotype "protein_coding"; transcript_name "csde1-202"; transcript_source "ensembl_havana"; transcript_biotype "protein_coding"; exon_id "ENSDARE00001018310"; exon_version "1";	chr8	22514521	22514620
chr8	ensembl_havana	exon	22533474	22533672	gene_id "ENSDARG00000074758"; gene_version "5"; transcript_id "ENSDART00000134542"; transcript_version "3"; exon_number "3"; gene_name "csde1"; gene_source "ensembl_havana"; gene_biotype "protein_coding"; transcript_name "csde1-202"; transcript_source "ensembl_havana"; transcript_biotype "protein_coding"; exon_id "ENSDARE00001129971"; exon_version "1";	chr8	22514521	22514620
chr8	ensembl_havana	exon	22532981	22533090	gene_id "ENSDARG00000074758"; gene_version "5"; transcript_id "ENSDART00000134542"; transcript_version "3"; exon_number "4"; gene_name "csde1"; gene_source "ensembl_havana"; gene_biotype "protein_coding"; transcript_name "csde1-202"; transcript_source "ensembl_havana"; transcript_biotype "protein_coding"; exon_id "ENSDARE00001044898"; exon_version "1";	chr8	22514521	22514620
chr8	ensembl_havana	exon	22532319	22532405	gene_id "ENSDARG00000074758"; gene_version "5"; transcript_id "ENSDART00000134542"; transcript_version "3"; exon_number "5"; gene_name "csde1"; gene_source "ensembl_havana"; gene_biotype "protein_coding"; transcript_name "csde1-202"; transcript_source "ensembl_havana"; transcript_biotype "protein_coding"; exon_id "ENSDARE00000937228"; exon_version "1";	chr8	22514521	22514620
chr8	ensembl_havana	exon	22532079	22532176	gene_id "ENSDARG00000074758"; gene_version "5"; transcript_id "ENSDART00000134542"; transcript_version "3"; exon_number "6"; gene_name "csde1"; gene_source "ensembl_havana"; gene_biotype "protein_coding"; transcript_name "csde1-202"; transcript_source "ensembl_havana"; transcript_biotype "protein_coding"; exon_id "ENSDARE00000963449"; exon_version "1";	chr8	22514521	22514620
chr8	ensembl_havana	exon	22531915	22531996	gene_id "ENSDARG00000074758"; gene_version "5"; transcript_id "ENSDART00000134542"; transcript_version "3"; exon_number "7"; gene_name "csde1"; gene_source "ensembl_havana"; gene_biotype "protein_coding"; transcript_name "csde1-202"; transcript_source "ensembl_havana"; transcript_biotype "protein_coding"; exon_id "ENSDARE00000918432"; exon_version "1";	chr8	22514521	22514620
chr8	ensembl_havana	exon	22531713	22531841	gene_id "ENSDARG00000074758"; gene_version "5"; transcript_id "ENSDART00000134542"; transcript_version "3"; exon_number "8"; gene_name "csde1"; gene_source "ensembl_havana"; gene_biotype "protein_coding"; transcript_name "csde1-202"; transcript_source "ensembl_havana"; transcript_biotype "protein_coding"; exon_id "ENSDARE00000944909"; exon_version "1";	chr8	22514521	22514620
chr8	ensembl_havana	exon	22530952	22531077	gene_id "ENSDARG00000074758"; gene_version "5"; transcript_id "ENSDART00000134542"; transcript_version "3"; exon_number "9"; gene_name "csde1"; gene_source "ensembl_havana"; gene_biotype "protein_coding"; transcript_name "csde1-202"; transcript_source "ensembl_havana"; transcript_biotype "protein_coding"; exon_id "ENSDARE00000904336"; exon_version "1";	chr8	22514521	22514620
chr8	ensembl_havana	exon	22530627	22530842	gene_id "ENSDARG00000074758"; gene_version "5"; transcript_id "ENSDART00000134542"; transcript_version "3"; exon_number "10"; gene_name "csde1"; gene_source "ensembl_havana"; gene_biotype "protein_coding"; transcript_name "csde1-202"; transcript_source "ensembl_havana"; transcript_biotype "protein_coding"; exon_id "ENSDARE00000962728"; exon_version "1";	chr8	22514521	22514620
chr8	ensembl_havana	exon	22530375	22530515	gene_id "ENSDARG00000074758"; gene_version "5"; transcript_id "ENSDART00000134542"; transcript_version "3"; exon_number "11"; gene_name "csde1"; gene_source "ensembl_havana"; gene_biotype "protein_coding"; transcript_name "csde1-202"; transcript_source "ensembl_havana"; transcript_biotype "protein_coding"; exon_id "ENSDARE00000946793"; exon_version "1";	chr8	22514521	22514620
chr8	ensembl_havana	exon	22529734	22529901	gene_id "ENSDARG00000074758"; gene_version "5"; transcript_id "ENSDART00000134542"; transcript_version "3"; exon_number "12"; gene_name "csde1"; gene_source "ensembl_havana"; gene_biotype "protein_coding"; transcript_name "csde1-202"; transcript_source "ensembl_havana"; transcript_biotype "protein_coding"; exon_id "ENSDARE00000961226"; exon_version "1";	chr8	22514521	22514620
chr8	ensembl_havana	exon	22526286	22526393	gene_id "ENSDARG00000074758"; gene_version "5"; transcript_id "ENSDART00000134542"; transcript_version "3"; exon_number "13"; gene_name "csde1"; gene_source "ensembl_havana"; gene_biotype "protein_coding"; transcript_name "csde1-202"; transcript_source "ensembl_havana"; transcript_biotype "protein_coding"; exon_id "ENSDARE00000897342"; exon_version "1";	chr8	22514521	22514620
chr8	ensembl_havana	exon	22525898	22526073	gene_id "ENSDARG00000074758"; gene_version "5"; transcript_id "ENSDART00000134542"; transcript_version "3"; exon_number "14"; gene_name "csde1"; gene_source "ensembl_havana"; gene_biotype "protein_coding"; transcript_name "csde1-202"; transcript_source "ensembl_havana"; transcript_biotype "protein_coding"; exon_id "ENSDARE00000980914"; exon_version "1";	chr8	22514521	22514620
chr8	ensembl_havana	exon	22525703	22525815	gene_id "ENSDARG00000074758"; gene_version "5"; transcript_id "ENSDART00000134542"; transcript_version "3"; exon_number "15"; gene_name "csde1"; gene_source "ensembl_havana"; gene_biotype "protein_coding"; transcript_name "csde1-202"; transcript_source "ensembl_havana"; transcript_biotype "protein_coding"; exon_id "ENSDARE00000956185"; exon_version "1";	chr8	22514521	22514620
chr8	ensembl_havana	exon	22525510	22525629	gene_id "ENSDARG00000074758"; gene_version "5"; transcript_id "ENSDART00000134542"; transcript_version "3"; exon_number "16"; gene_name "csde1"; gene_source "ensembl_havana"; gene_biotype "protein_coding"; transcript_name "csde1-202"; transcript_source "ensembl_havana"; transcript_biotype "protein_coding"; exon_id "ENSDARE00000919384"; exon_version "1";	chr8	22514521	22514620
chr8	ensembl_havana	exon	22525186	22525364	gene_id "ENSDARG00000074758"; gene_version "5"; transcript_id "ENSDART00000134542"; transcript_version "3"; exon_number "17"; gene_name "csde1"; gene_source "ensembl_havana"; gene_biotype "protein_coding"; transcript_name "csde1-202"; transcript_source "ensembl_havana"; transcript_biotype "protein_coding"; exon_id "ENSDARE00000924602"; exon_version "1";	chr8	22514521	22514620
chr8	ensembl_havana	exon	22524938	22525101	gene_id "ENSDARG00000074758"; gene_version "5"; transcript_id "ENSDART00000134542"; transcript_version "3"; exon_number "18"; gene_name "csde1"; gene_source "ensembl_havana"; gene_biotype "protein_coding"; transcript_name "csde1-202"; transcript_source "ensembl_havana"; transcript_biotype "protein_coding"; exon_id "ENSDARE00000945161"; exon_version "1";	chr8	22514521	22514620
chr8	ensembl_havana	exon	22524718	22524850	gene_id "ENSDARG00000074758"; gene_version "5"; transcript_id "ENSDART00000134542"; transcript_version "3"; exon_number "19"; gene_name "csde1"; gene_source "ensembl_havana"; gene_biotype "protein_coding"; transcript_name "csde1-202"; transcript_source "ensembl_havana"; transcript_biotype "protein_coding"; exon_id "ENSDARE00000964146"; exon_version "1";	chr8	22514521	22514620
chr8	ensembl_havana	exon	22521729	22523176	gene_id "ENSDARG00000074758"; gene_version "5"; transcript_id "ENSDART00000134542"; transcript_version "3"; exon_number "20"; gene_name "csde1"; gene_source "ensembl_havana"; gene_biotype "protein_coding"; transcript_name "csde1-202"; transcript_source "ensembl_havana"; transcript_biotype "protein_coding"; exon_id "ENSDARE00001042449"; exon_version "1";	chr8	22514521	22514620
chr8	ensembl_havana	five_prime_utr	22542432	22542545	gene_id "ENSDARG00000074758"; gene_version "5"; transcript_id "ENSDART00000134542"; transcript_version "3"; gene_name "csde1"; gene_source "ensembl_havana"; gene_biotype "protein_coding"; transcript_name "csde1-202"; transcript_source "ensembl_havana"; transcript_biotype "protein_coding";	chr8	22514521	22514620
chr8	ensembl_havana	five_prime_utr	22538371	22539113	gene_id "ENSDARG00000074758"; gene_version "5"; transcript_id "ENSDART00000134542"; transcript_version "3"; gene_name "csde1"; gene_source "ensembl_havana"; gene_biotype "protein_coding"; transcript_name "csde1-202"; transcript_source "ensembl_havana"; transcript_biotype "protein_coding";	chr8	22514521	22514620
chr8	ensembl_havana	three_prime_utr	22521729	22523128	gene_id "ENSDARG00000074758"; gene_version "5"; transcript_id "ENSDART00000134542"; transcript_version "3"; gene_name "csde1"; gene_source "ensembl_havana"; gene_biotype "protein_coding"; transcript_name "csde1-202"; transcript_source "ensembl_havana"; transcript_biotype "protein_coding";	chr8	22514521	22514620
chr8	ensembl	transcript	22523129	22539113	gene_id "ENSDARG00000074758"; gene_version "5"; transcript_id "ENSDART00000183297"; transcript_version "1"; gene_name "csde1"; gene_source "ensembl_havana"; gene_biotype "protein_coding"; transcript_name "csde1-207"; transcript_source "ensembl"; transcript_biotype "protein_coding";	chr8	22514521	22514620
chr8	ensembl	exon	22538371	22539113	gene_id "ENSDARG00000074758"; gene_version "5"; transcript_id "ENSDART00000183297"; transcript_version "1"; exon_number "1"; gene_name "csde1"; gene_source "ensembl_havana"; gene_biotype "protein_coding"; transcript_name "csde1-207"; transcript_source "ensembl"; transcript_biotype "protein_coding"; exon_id "ENSDARE00001018310"; exon_version "1";	chr8	22514521	22514620
chr8	ensembl	exon	22534295	22534468	gene_id "ENSDARG00000074758"; gene_version "5"; transcript_id "ENSDART00000183297"; transcript_version "1"; exon_number "2"; gene_name "csde1"; gene_source "ensembl_havana"; gene_biotype "protein_coding"; transcript_name "csde1-207"; transcript_source "ensembl"; transcript_biotype "protein_coding"; exon_id "ENSDARE00001275367"; exon_version "1";	chr8	22514521	22514620
chr8	ensembl	exon	22533474	22533672	gene_id "ENSDARG00000074758"; gene_version "5"; transcript_id "ENSDART00000183297"; transcript_version "1"; exon_number "3"; gene_name "csde1"; gene_source "ensembl_havana"; gene_biotype "protein_coding"; transcript_name "csde1-207"; transcript_source "ensembl"; transcript_biotype "protein_coding"; exon_id "ENSDARE00001129971"; exon_version "1";	chr8	22514521	22514620
chr8	ensembl	exon	22532924	22533090	gene_id "ENSDARG00000074758"; gene_version "5"; transcript_id "ENSDART00000183297"; transcript_version "1"; exon_number "4"; gene_name "csde1"; gene_source "ensembl_havana"; gene_biotype "protein_coding"; transcript_name "csde1-207"; transcript_source "ensembl"; transcript_biotype "protein_coding"; exon_id "ENSDARE00000981340"; exon_version "1";	chr8	22514521	22514620
chr8	ensembl	exon	22532319	22532405	gene_id "ENSDARG00000074758"; gene_version "5"; transcript_id "ENSDART00000183297"; transcript_version "1"; exon_number "5"; gene_name "csde1"; gene_source "ensembl_havana"; gene_biotype "protein_coding"; transcript_name "csde1-207"; transcript_source "ensembl"; transcript_biotype "protein_coding"; exon_id "ENSDARE00000937228"; exon_version "1";	chr8	22514521	22514620
chr8	ensembl	exon	22532079	22532176	gene_id "ENSDARG00000074758"; gene_version "5"; transcript_id "ENSDART00000183297"; transcript_version "1"; exon_number "6"; gene_name "csde1"; gene_source "ensembl_havana"; gene_biotype "protein_coding"; transcript_name "csde1-207"; transcript_source "ensembl"; transcript_biotype "protein_coding"; exon_id "ENSDARE00000963449"; exon_version "1";	chr8	22514521	22514620
chr8	ensembl	exon	22531915	22531996	gene_id "ENSDARG00000074758"; gene_version "5"; transcript_id "ENSDART00000183297"; transcript_version "1"; exon_number "7"; gene_name "csde1"; gene_source "ensembl_havana"; gene_biotype "protein_coding"; transcript_name "csde1-207"; transcript_source "ensembl"; transcript_biotype "protein_coding"; exon_id "ENSDARE00000918432"; exon_version "1";	chr8	22514521	22514620
chr8	ensembl	exon	22531713	22531841	gene_id "ENSDARG00000074758"; gene_version "5"; transcript_id "ENSDART00000183297"; transcript_version "1"; exon_number "8"; gene_name "csde1"; gene_source "ensembl_havana"; gene_biotype "protein_coding"; transcript_name "csde1-207"; transcript_source "ensembl"; transcript_biotype "protein_coding"; exon_id "ENSDARE00000944909"; exon_version "1";	chr8	22514521	22514620
chr8	ensembl	exon	22530952	22531077	gene_id "ENSDARG00000074758"; gene_version "5"; transcript_id "ENSDART00000183297"; transcript_version "1"; exon_number "9"; gene_name "csde1"; gene_source "ensembl_havana"; gene_biotype "protein_coding"; transcript_name "csde1-207"; transcript_source "ensembl"; transcript_biotype "protein_coding"; exon_id "ENSDARE00000904336"; exon_version "1";	chr8	22514521	22514620
chr8	ensembl	exon	22530627	22530842	gene_id "ENSDARG00000074758"; gene_version "5"; transcript_id "ENSDART00000183297"; transcript_version "1"; exon_number "10"; gene_name "csde1"; gene_source "ensembl_havana"; gene_biotype "protein_coding"; transcript_name "csde1-207"; transcript_source "ensembl"; transcript_biotype "protein_coding"; exon_id "ENSDARE00000962728"; exon_version "1";	chr8	22514521	22514620
chr8	ensembl	exon	22530375	22530515	gene_id "ENSDARG00000074758"; gene_version "5"; transcript_id "ENSDART00000183297"; transcript_version "1"; exon_number "11"; gene_name "csde1"; gene_source "ensembl_havana"; gene_biotype "protein_coding"; transcript_name "csde1-207"; transcript_source "ensembl"; transcript_biotype "protein_coding"; exon_id "ENSDARE00000946793"; exon_version "1";	chr8	22514521	22514620
chr8	ensembl	exon	22529734	22529901	gene_id "ENSDARG00000074758"; gene_version "5"; transcript_id "ENSDART00000183297"; transcript_version "1"; exon_number "12"; gene_name "csde1"; gene_source "ensembl_havana"; gene_biotype "protein_coding"; transcript_name "csde1-207"; transcript_source "ensembl"; transcript_biotype "protein_coding"; exon_id "ENSDARE00000961226"; exon_version "1";	chr8	22514521	22514620
chr8	ensembl	exon	22527304	22527315	gene_id "ENSDARG00000074758"; gene_version "5"; transcript_id "ENSDART00000183297"; transcript_version "1"; exon_number "13"; gene_name "csde1"; gene_source "ensembl_havana"; gene_biotype "protein_coding"; transcript_name "csde1-207"; transcript_source "ensembl"; transcript_biotype "protein_coding"; exon_id "ENSDARE00001268563"; exon_version "1";	chr8	22514521	22514620
chr8	ensembl	exon	22526286	22526393	gene_id "ENSDARG00000074758"; gene_version "5"; transcript_id "ENSDART00000183297"; transcript_version "1"; exon_number "14"; gene_name "csde1"; gene_source "ensembl_havana"; gene_biotype "protein_coding"; transcript_name "csde1-207"; transcript_source "ensembl"; transcript_biotype "protein_coding"; exon_id "ENSDARE00000897342"; exon_version "1";	chr8	22514521	22514620
chr8	ensembl	exon	22525898	22526073	gene_id "ENSDARG00000074758"; gene_version "5"; transcript_id "ENSDART00000183297"; transcript_version "1"; exon_number "15"; gene_name "csde1"; gene_source "ensembl_havana"; gene_biotype "protein_coding"; transcript_name "csde1-207"; transcript_source "ensembl"; transcript_biotype "protein_coding"; exon_id "ENSDARE00000980914"; exon_version "1";	chr8	22514521	22514620
chr8	ensembl	exon	22525703	22525815	gene_id "ENSDARG00000074758"; gene_version "5"; transcript_id "ENSDART00000183297"; transcript_version "1"; exon_number "16"; gene_name "csde1"; gene_source "ensembl_havana"; gene_biotype "protein_coding"; transcript_name "csde1-207"; transcript_source "ensembl"; transcript_biotype "protein_coding"; exon_id "ENSDARE00000956185"; exon_version "1";	chr8	22514521	22514620
chr8	ensembl	exon	22525510	22525629	gene_id "ENSDARG00000074758"; gene_version "5"; transcript_id "ENSDART00000183297"; transcript_version "1"; exon_number "17"; gene_name "csde1"; gene_source "ensembl_havana"; gene_biotype "protein_coding"; transcript_name "csde1-207"; transcript_source "ensembl"; transcript_biotype "protein_coding"; exon_id "ENSDARE00000919384"; exon_version "1";	chr8	22514521	22514620
chr8	ensembl	exon	22525186	22525364	gene_id "ENSDARG00000074758"; gene_version "5"; transcript_id "ENSDART00000183297"; transcript_version "1"; exon_number "18"; gene_name "csde1"; gene_source "ensembl_havana"; gene_biotype "protein_coding"; transcript_name "csde1-207"; transcript_source "ensembl"; transcript_biotype "protein_coding"; exon_id "ENSDARE00000924602"; exon_version "1";	chr8	22514521	22514620
chr8	ensembl	exon	22524938	22525101	gene_id "ENSDARG00000074758"; gene_version "5"; transcript_id "ENSDART00000183297"; transcript_version "1"; exon_number "19"; gene_name "csde1"; gene_source "ensembl_havana"; gene_biotype "protein_coding"; transcript_name "csde1-207"; transcript_source "ensembl"; transcript_biotype "protein_coding"; exon_id "ENSDARE00000945161"; exon_version "1";	chr8	22514521	22514620
chr8	ensembl	exon	22524718	22524850	gene_id "ENSDARG00000074758"; gene_version "5"; transcript_id "ENSDART00000183297"; transcript_version "1"; exon_number "20"; gene_name "csde1"; gene_source "ensembl_havana"; gene_biotype "protein_coding"; transcript_name "csde1-207"; transcript_source "ensembl"; transcript_biotype "protein_coding"; exon_id "ENSDARE00000964146"; exon_version "1";	chr8	22514521	22514620
chr8	ensembl	exon	22523129	22523176	gene_id "ENSDARG00000074758"; gene_version "5"; transcript_id "ENSDART00000183297"; transcript_version "1"; exon_number "21"; gene_name "csde1"; gene_source "ensembl_havana"; gene_biotype "protein_coding"; transcript_name "csde1-207"; transcript_source "ensembl"; transcript_biotype "protein_coding"; exon_id "ENSDARE00001311303"; exon_version "1";	chr8	22514521	22514620
chr8	ensembl	five_prime_utr	22538371	22539113	gene_id "ENSDARG00000074758"; gene_version "5"; transcript_id "ENSDART00000183297"; transcript_version "1"; gene_name "csde1"; gene_source "ensembl_havana"; gene_biotype "protein_coding"; transcript_name "csde1-207"; transcript_source "ensembl"; transcript_biotype "protein_coding";	chr8	22514521	22514620
chr8	ensembl	five_prime_utr	22534439	22534468	gene_id "ENSDARG00000074758"; gene_version "5"; transcript_id "ENSDART00000183297"; transcript_version "1"; gene_name "csde1"; gene_source "ensembl_havana"; gene_biotype "protein_coding"; transcript_name "csde1-207"; transcript_source "ensembl"; transcript_biotype "protein_coding";	chr8	22514521	22514620
chr8	ensembl	transcript	22523129	22542467	gene_id "ENSDARG00000074758"; gene_version "5"; transcript_id "ENSDART00000182588"; transcript_version "1"; gene_name "csde1"; gene_source "ensembl_havana"; gene_biotype "protein_coding"; transcript_name "csde1-206"; transcript_source "ensembl"; transcript_biotype "protein_coding";	chr8	22514521	22514620
chr8	ensembl	exon	22542432	22542467	gene_id "ENSDARG00000074758"; gene_version "5"; transcript_id "ENSDART00000182588"; transcript_version "1"; exon_number "1"; gene_name "csde1"; gene_source "ensembl_havana"; gene_biotype "protein_coding"; transcript_name "csde1-206"; transcript_source "ensembl"; transcript_biotype "protein_coding"; exon_id "ENSDARE00001296812"; exon_version "1";	chr8	22514521	22514620
chr8	ensembl	exon	22533474	22533672	gene_id "ENSDARG00000074758"; gene_version "5"; transcript_id "ENSDART00000182588"; transcript_version "1"; exon_number "2"; gene_name "csde1"; gene_source "ensembl_havana"; gene_biotype "protein_coding"; transcript_name "csde1-206"; transcript_source "ensembl"; transcript_biotype "protein_coding"; exon_id "ENSDARE00001129971"; exon_version "1";	chr8	22514521	22514620
chr8	ensembl	exon	22532924	22533090	gene_id "ENSDARG00000074758"; gene_version "5"; transcript_id "ENSDART00000182588"; transcript_version "1"; exon_number "3"; gene_name "csde1"; gene_source "ensembl_havana"; gene_biotype "protein_coding"; transcript_name "csde1-206"; transcript_source "ensembl"; transcript_biotype "protein_coding"; exon_id "ENSDARE00000981340"; exon_version "1";	chr8	22514521	22514620
chr8	ensembl	exon	22532319	22532405	gene_id "ENSDARG00000074758"; gene_version "5"; transcript_id "ENSDART00000182588"; transcript_version "1"; exon_number "4"; gene_name "csde1"; gene_source "ensembl_havana"; gene_biotype "protein_coding"; transcript_name "csde1-206"; transcript_source "ensembl"; transcript_biotype "protein_coding"; exon_id "ENSDARE00000937228"; exon_version "1";	chr8	22514521	22514620
chr8	ensembl	exon	22532079	22532176	gene_id "ENSDARG00000074758"; gene_version "5"; transcript_id "ENSDART00000182588"; transcript_version "1"; exon_number "5"; gene_name "csde1"; gene_source "ensembl_havana"; gene_biotype "protein_coding"; transcript_name "csde1-206"; transcript_source "ensembl"; transcript_biotype "protein_coding"; exon_id "ENSDARE00000963449"; exon_version "1";	chr8	22514521	22514620
chr8	ensembl	exon	22531915	22531996	gene_id "ENSDARG00000074758"; gene_version "5"; transcript_id "ENSDART00000182588"; transcript_version "1"; exon_number "6"; gene_name "csde1"; gene_source "ensembl_havana"; gene_biotype "protein_coding"; transcript_name "csde1-206"; transcript_source "ensembl"; transcript_biotype "protein_coding"; exon_id "ENSDARE00000918432"; exon_version "1";	chr8	22514521	22514620
chr8	ensembl	exon	22531713	22531841	gene_id "ENSDARG00000074758"; gene_version "5"; transcript_id "ENSDART00000182588"; transcript_version "1"; exon_number "7"; gene_name "csde1"; gene_source "ensembl_havana"; gene_biotype "protein_coding"; transcript_name "csde1-206"; transcript_source "ensembl"; transcript_biotype "protein_coding"; exon_id "ENSDARE00000944909"; exon_version "1";	chr8	22514521	22514620
chr8	ensembl	exon	22530952	22531077	gene_id "ENSDARG00000074758"; gene_version "5"; transcript_id "ENSDART00000182588"; transcript_version "1"; exon_number "8"; gene_name "csde1"; gene_source "ensembl_havana"; gene_biotype "protein_coding"; transcript_name "csde1-206"; transcript_source "ensembl"; transcript_biotype "protein_coding"; exon_id "ENSDARE00000904336"; exon_version "1";	chr8	22514521	22514620
chr8	ensembl	exon	22530627	22530842	gene_id "ENSDARG00000074758"; gene_version "5"; transcript_id "ENSDART00000182588"; transcript_version "1"; exon_number "9"; gene_name "csde1"; gene_source "ensembl_havana"; gene_biotype "protein_coding"; transcript_name "csde1-206"; transcript_source "ensembl"; transcript_biotype "protein_coding"; exon_id "ENSDARE00000962728"; exon_version "1";	chr8	22514521	22514620
chr8	ensembl	exon	22530375	22530515	gene_id "ENSDARG00000074758"; gene_version "5"; transcript_id "ENSDART00000182588"; transcript_version "1"; exon_number "10"; gene_name "csde1"; gene_source "ensembl_havana"; gene_biotype "protein_coding"; transcript_name "csde1-206"; transcript_source "ensembl"; transcript_biotype "protein_coding"; exon_id "ENSDARE00000946793"; exon_version "1";	chr8	22514521	22514620
chr8	ensembl	exon	22529734	22529901	gene_id "ENSDARG00000074758"; gene_version "5"; transcript_id "ENSDART00000182588"; transcript_version "1"; exon_number "11"; gene_name "csde1"; gene_source "ensembl_havana"; gene_biotype "protein_coding"; transcript_name "csde1-206"; transcript_source "ensembl"; transcript_biotype "protein_coding"; exon_id "ENSDARE00000961226"; exon_version "1";	chr8	22514521	22514620
chr8	ensembl	exon	22526286	22526393	gene_id "ENSDARG00000074758"; gene_version "5"; transcript_id "ENSDART00000182588"; transcript_version "1"; exon_number "12"; gene_name "csde1"; gene_source "ensembl_havana"; gene_biotype "protein_coding"; transcript_name "csde1-206"; transcript_source "ensembl"; transcript_biotype "protein_coding"; exon_id "ENSDARE00000897342"; exon_version "1";	chr8	22514521	22514620
chr8	ensembl	exon	22525898	22526073	gene_id "ENSDARG00000074758"; gene_version "5"; transcript_id "ENSDART00000182588"; transcript_version "1"; exon_number "13"; gene_name "csde1"; gene_source "ensembl_havana"; gene_biotype "protein_coding"; transcript_name "csde1-206"; transcript_source "ensembl"; transcript_biotype "protein_coding"; exon_id "ENSDARE00000980914"; exon_version "1";	chr8	22514521	22514620
chr8	ensembl	exon	22525703	22525815	gene_id "ENSDARG00000074758"; gene_version "5"; transcript_id "ENSDART00000182588"; transcript_version "1"; exon_number "14"; gene_name "csde1"; gene_source "ensembl_havana"; gene_biotype "protein_coding"; transcript_name "csde1-206"; transcript_source "ensembl"; transcript_biotype "protein_coding"; exon_id "ENSDARE00000956185"; exon_version "1";	chr8	22514521	22514620
chr8	ensembl	exon	22525510	22525629	gene_id "ENSDARG00000074758"; gene_version "5"; transcript_id "ENSDART00000182588"; transcript_version "1"; exon_number "15"; gene_name "csde1"; gene_source "ensembl_havana"; gene_biotype "protein_coding"; transcript_name "csde1-206"; transcript_source "ensembl"; transcript_biotype "protein_coding"; exon_id "ENSDARE00000919384"; exon_version "1";	chr8	22514521	22514620
chr8	ensembl	exon	22525186	22525364	gene_id "ENSDARG00000074758"; gene_version "5"; transcript_id "ENSDART00000182588"; transcript_version "1"; exon_number "16"; gene_name "csde1"; gene_source "ensembl_havana"; gene_biotype "protein_coding"; transcript_name "csde1-206"; transcript_source "ensembl"; transcript_biotype "protein_coding"; exon_id "ENSDARE00000924602"; exon_version "1";	chr8	22514521	22514620
chr8	ensembl	exon	22524938	22525101	gene_id "ENSDARG00000074758"; gene_version "5"; transcript_id "ENSDART00000182588"; transcript_version "1"; exon_number "17"; gene_name "csde1"; gene_source "ensembl_havana"; gene_biotype "protein_coding"; transcript_name "csde1-206"; transcript_source "ensembl"; transcript_biotype "protein_coding"; exon_id "ENSDARE00000945161"; exon_version "1";	chr8	22514521	22514620
chr8	ensembl	exon	22524718	22524850	gene_id "ENSDARG00000074758"; gene_version "5"; transcript_id "ENSDART00000182588"; transcript_version "1"; exon_number "18"; gene_name "csde1"; gene_source "ensembl_havana"; gene_biotype "protein_coding"; transcript_name "csde1-206"; transcript_source "ensembl"; transcript_biotype "protein_coding"; exon_id "ENSDARE00000964146"; exon_version "1";	chr8	22514521	22514620
chr8	ensembl	exon	22523129	22523176	gene_id "ENSDARG00000074758"; gene_version "5"; transcript_id "ENSDART00000182588"; transcript_version "1"; exon_number "19"; gene_name "csde1"; gene_source "ensembl_havana"; gene_biotype "protein_coding"; transcript_name "csde1-206"; transcript_source "ensembl"; transcript_biotype "protein_coding"; exon_id "ENSDARE00001311303"; exon_version "1";	chr8	22514521	22514620
chr8	ensembl	transcript	22523129	22539113	gene_id "ENSDARG00000074758"; gene_version "5"; transcript_id "ENSDART00000185981"; transcript_version "1"; gene_name "csde1"; gene_source "ensembl_havana"; gene_biotype "protein_coding"; transcript_name "csde1-208"; transcript_source "ensembl"; transcript_biotype "protein_coding";	chr8	22514521	22514620
chr8	ensembl	exon	22538371	22539113	gene_id "ENSDARG00000074758"; gene_version "5"; transcript_id "ENSDART00000185981"; transcript_version "1"; exon_number "1"; gene_name "csde1"; gene_source "ensembl_havana"; gene_biotype "protein_coding"; transcript_name "csde1-208"; transcript_source "ensembl"; transcript_biotype "protein_coding"; exon_id "ENSDARE00001018310"; exon_version "1";	chr8	22514521	22514620
chr8	ensembl	exon	22534295	22534468	gene_id "ENSDARG00000074758"; gene_version "5"; transcript_id "ENSDART00000185981"; transcript_version "1"; exon_number "2"; gene_name "csde1"; gene_source "ensembl_havana"; gene_biotype "protein_coding"; transcript_name "csde1-208"; transcript_source "ensembl"; transcript_biotype "protein_coding"; exon_id "ENSDARE00001275367"; exon_version "1";	chr8	22514521	22514620
chr8	ensembl	exon	22533474	22533672	gene_id "ENSDARG00000074758"; gene_version "5"; transcript_id "ENSDART00000185981"; transcript_version "1"; exon_number "3"; gene_name "csde1"; gene_source "ensembl_havana"; gene_biotype "protein_coding"; transcript_name "csde1-208"; transcript_source "ensembl"; transcript_biotype "protein_coding"; exon_id "ENSDARE00001129971"; exon_version "1";	chr8	22514521	22514620
chr8	ensembl	exon	22532924	22533090	gene_id "ENSDARG00000074758"; gene_version "5"; transcript_id "ENSDART00000185981"; transcript_version "1"; exon_number "4"; gene_name "csde1"; gene_source "ensembl_havana"; gene_biotype "protein_coding"; transcript_name "csde1-208"; transcript_source "ensembl"; transcript_biotype "protein_coding"; exon_id "ENSDARE00000981340"; exon_version "1";	chr8	22514521	22514620
chr8	ensembl	exon	22532319	22532405	gene_id "ENSDARG00000074758"; gene_version "5"; transcript_id "ENSDART00000185981"; transcript_version "1"; exon_number "5"; gene_name "csde1"; gene_source "ensembl_havana"; gene_biotype "protein_coding"; transcript_name "csde1-208"; transcript_source "ensembl"; transcript_biotype "protein_coding"; exon_id "ENSDARE00000937228"; exon_version "1";	chr8	22514521	22514620
chr8	ensembl	exon	22532079	22532176	gene_id "ENSDARG00000074758"; gene_version "5"; transcript_id "ENSDART00000185981"; transcript_version "1"; exon_number "6"; gene_name "csde1"; gene_source "ensembl_havana"; gene_biotype "protein_coding"; transcript_name "csde1-208"; transcript_source "ensembl"; transcript_biotype "protein_coding"; exon_id "ENSDARE00000963449"; exon_version "1";	chr8	22514521	22514620
chr8	ensembl	exon	22531915	22531996	gene_id "ENSDARG00000074758"; gene_version "5"; transcript_id "ENSDART00000185981"; transcript_version "1"; exon_number "7"; gene_name "csde1"; gene_source "ensembl_havana"; gene_biotype "protein_coding"; transcript_name "csde1-208"; transcript_source "ensembl"; transcript_biotype "protein_coding"; exon_id "ENSDARE00000918432"; exon_version "1";	chr8	22514521	22514620
chr8	ensembl	exon	22531713	22531841	gene_id "ENSDARG00000074758"; gene_version "5"; transcript_id "ENSDART00000185981"; transcript_version "1"; exon_number "8"; gene_name "csde1"; gene_source "ensembl_havana"; gene_biotype "protein_coding"; transcript_name "csde1-208"; transcript_source "ensembl"; transcript_biotype "protein_coding"; exon_id "ENSDARE00000944909"; exon_version "1";	chr8	22514521	22514620
chr8	ensembl	exon	22530952	22531077	gene_id "ENSDARG00000074758"; gene_version "5"; transcript_id "ENSDART00000185981"; transcript_version "1"; exon_number "9"; gene_name "csde1"; gene_source "ensembl_havana"; gene_biotype "protein_coding"; transcript_name "csde1-208"; transcript_source "ensembl"; transcript_biotype "protein_coding"; exon_id "ENSDARE00000904336"; exon_version "1";	chr8	22514521	22514620
chr8	ensembl	exon	22530627	22530842	gene_id "ENSDARG00000074758"; gene_version "5"; transcript_id "ENSDART00000185981"; transcript_version "1"; exon_number "10"; gene_name "csde1"; gene_source "ensembl_havana"; gene_biotype "protein_coding"; transcript_name "csde1-208"; transcript_source "ensembl"; transcript_biotype "protein_coding"; exon_id "ENSDARE00000962728"; exon_version "1";	chr8	22514521	22514620
chr8	ensembl	exon	22530375	22530515	gene_id "ENSDARG00000074758"; gene_version "5"; transcript_id "ENSDART00000185981"; transcript_version "1"; exon_number "11"; gene_name "csde1"; gene_source "ensembl_havana"; gene_biotype "protein_coding"; transcript_name "csde1-208"; transcript_source "ensembl"; transcript_biotype "protein_coding"; exon_id "ENSDARE00000946793"; exon_version "1";	chr8	22514521	22514620
chr8	ensembl	exon	22529734	22529901	gene_id "ENSDARG00000074758"; gene_version "5"; transcript_id "ENSDART00000185981"; transcript_version "1"; exon_number "12"; gene_name "csde1"; gene_source "ensembl_havana"; gene_biotype "protein_coding"; transcript_name "csde1-208"; transcript_source "ensembl"; transcript_biotype "protein_coding"; exon_id "ENSDARE00000961226"; exon_version "1";	chr8	22514521	22514620
chr8	ensembl	exon	22527304	22527315	gene_id "ENSDARG00000074758"; gene_version "5"; transcript_id "ENSDART00000185981"; transcript_version "1"; exon_number "13"; gene_name "csde1"; gene_source "ensembl_havana"; gene_biotype "protein_coding"; transcript_name "csde1-208"; transcript_source "ensembl"; transcript_biotype "protein_coding"; exon_id "ENSDARE00001268563"; exon_version "1";	chr8	22514521	22514620
chr8	ensembl	exon	22527088	22527102	gene_id "ENSDARG00000074758"; gene_version "5"; transcript_id "ENSDART00000185981"; transcript_version "1"; exon_number "14"; gene_name "csde1"; gene_source "ensembl_havana"; gene_biotype "protein_coding"; transcript_name "csde1-208"; transcript_source "ensembl"; transcript_biotype "protein_coding"; exon_id "ENSDARE00001278745"; exon_version "1";	chr8	22514521	22514620
chr8	ensembl	exon	22526286	22526393	gene_id "ENSDARG00000074758"; gene_version "5"; transcript_id "ENSDART00000185981"; transcript_version "1"; exon_number "15"; gene_name "csde1"; gene_source "ensembl_havana"; gene_biotype "protein_coding"; transcript_name "csde1-208"; transcript_source "ensembl"; transcript_biotype "protein_coding"; exon_id "ENSDARE00000897342"; exon_version "1";	chr8	22514521	22514620
chr8	ensembl	exon	22525898	22526073	gene_id "ENSDARG00000074758"; gene_version "5"; transcript_id "ENSDART00000185981"; transcript_version "1"; exon_number "16"; gene_name "csde1"; gene_source "ensembl_havana"; gene_biotype "protein_coding"; transcript_name "csde1-208"; transcript_source "ensembl"; transcript_biotype "protein_coding"; exon_id "ENSDARE00000980914"; exon_version "1";	chr8	22514521	22514620
chr8	ensembl	exon	22525703	22525815	gene_id "ENSDARG00000074758"; gene_version "5"; transcript_id "ENSDART00000185981"; transcript_version "1"; exon_number "17"; gene_name "csde1"; gene_source "ensembl_havana"; gene_biotype "protein_coding"; transcript_name "csde1-208"; transcript_source "ensembl"; transcript_biotype "protein_coding"; exon_id "ENSDARE00000956185"; exon_version "1";	chr8	22514521	22514620
chr8	ensembl	exon	22525510	22525629	gene_id "ENSDARG00000074758"; gene_version "5"; transcript_id "ENSDART00000185981"; transcript_version "1"; exon_number "18"; gene_name "csde1"; gene_source "ensembl_havana"; gene_biotype "protein_coding"; transcript_name "csde1-208"; transcript_source "ensembl"; transcript_biotype "protein_coding"; exon_id "ENSDARE00000919384"; exon_version "1";	chr8	22514521	22514620
chr8	ensembl	exon	22525186	22525364	gene_id "ENSDARG00000074758"; gene_version "5"; transcript_id "ENSDART00000185981"; transcript_version "1"; exon_number "19"; gene_name "csde1"; gene_source "ensembl_havana"; gene_biotype "protein_coding"; transcript_name "csde1-208"; transcript_source "ensembl"; transcript_biotype "protein_coding"; exon_id "ENSDARE00000924602"; exon_version "1";	chr8	22514521	22514620
chr8	ensembl	exon	22524938	22525101	gene_id "ENSDARG00000074758"; gene_version "5"; transcript_id "ENSDART00000185981"; transcript_version "1"; exon_number "20"; gene_name "csde1"; gene_source "ensembl_havana"; gene_biotype "protein_coding"; transcript_name "csde1-208"; transcript_source "ensembl"; transcript_biotype "protein_coding"; exon_id "ENSDARE00000945161"; exon_version "1";	chr8	22514521	22514620
chr8	ensembl	exon	22524718	22524850	gene_id "ENSDARG00000074758"; gene_version "5"; transcript_id "ENSDART00000185981"; transcript_version "1"; exon_number "21"; gene_name "csde1"; gene_source "ensembl_havana"; gene_biotype "protein_coding"; transcript_name "csde1-208"; transcript_source "ensembl"; transcript_biotype "protein_coding"; exon_id "ENSDARE00000964146"; exon_version "1";	chr8	22514521	22514620
chr8	ensembl	exon	22523129	22523176	gene_id "ENSDARG00000074758"; gene_version "5"; transcript_id "ENSDART00000185981"; transcript_version "1"; exon_number "22"; gene_name "csde1"; gene_source "ensembl_havana"; gene_biotype "protein_coding"; transcript_name "csde1-208"; transcript_source "ensembl"; transcript_biotype "protein_coding"; exon_id "ENSDARE00001311303"; exon_version "1";	chr8	22514521	22514620
chr8	ensembl	five_prime_utr	22538371	22539113	gene_id "ENSDARG00000074758"; gene_version "5"; transcript_id "ENSDART00000185981"; transcript_version "1"; gene_name "csde1"; gene_source "ensembl_havana"; gene_biotype "protein_coding"; transcript_name "csde1-208"; transcript_source "ensembl"; transcript_biotype "protein_coding";	chr8	22514521	22514620
chr8	ensembl	five_prime_utr	22534439	22534468	gene_id "ENSDARG00000074758"; gene_version "5"; transcript_id "ENSDART00000185981"; transcript_version "1"; gene_name "csde1"; gene_source "ensembl_havana"; gene_biotype "protein_coding"; transcript_name "csde1-208"; transcript_source "ensembl"; transcript_biotype "protein_coding";	chr8	22514521	22514620
chr8	havana	transcript	22525755	22531817	gene_id "ENSDARG00000074758"; gene_version "5"; transcript_id "ENSDART00000140606"; transcript_version "2"; gene_name "csde1"; gene_source "ensembl_havana"; gene_biotype "protein_coding"; transcript_name "csde1-204"; transcript_source "havana"; transcript_biotype "protein_coding"; tag "cds_end_NF"; tag "cds_start_NF"; tag "mRNA_end_NF"; tag "mRNA_start_NF";	chr8	22514521	22514620
chr8	havana	exon	22531713	22531817	gene_id "ENSDARG00000074758"; gene_version "5"; transcript_id "ENSDART00000140606"; transcript_version "2"; exon_number "1"; gene_name "csde1"; gene_source "ensembl_havana"; gene_biotype "protein_coding"; transcript_name "csde1-204"; transcript_source "havana"; transcript_biotype "protein_coding"; exon_id "ENSDARE00001025347"; exon_version "1"; tag "cds_end_NF"; tag "cds_start_NF"; tag "mRNA_end_NF"; tag "mRNA_start_NF";	chr8	22514521	22514620
chr8	havana	exon	22530952	22531077	gene_id "ENSDARG00000074758"; gene_version "5"; transcript_id "ENSDART00000140606"; transcript_version "2"; exon_number "2"; gene_name "csde1"; gene_source "ensembl_havana"; gene_biotype "protein_coding"; transcript_name "csde1-204"; transcript_source "havana"; transcript_biotype "protein_coding"; exon_id "ENSDARE00000904336"; exon_version "1"; tag "cds_end_NF"; tag "cds_start_NF"; tag "mRNA_end_NF"; tag "mRNA_start_NF";	chr8	22514521	22514620
chr8	havana	exon	22530627	22530842	gene_id "ENSDARG00000074758"; gene_version "5"; transcript_id "ENSDART00000140606"; transcript_version "2"; exon_number "3"; gene_name "csde1"; gene_source "ensembl_havana"; gene_biotype "protein_coding"; transcript_name "csde1-204"; transcript_source "havana"; transcript_biotype "protein_coding"; exon_id "ENSDARE00000962728"; exon_version "1"; tag "cds_end_NF"; tag "cds_start_NF"; tag "mRNA_end_NF"; tag "mRNA_start_NF";	chr8	22514521	22514620
chr8	havana	exon	22530375	22530515	gene_id "ENSDARG00000074758"; gene_version "5"; transcript_id "ENSDART00000140606"; transcript_version "2"; exon_number "4"; gene_name "csde1"; gene_source "ensembl_havana"; gene_biotype "protein_coding"; transcript_name "csde1-204"; transcript_source "havana"; transcript_biotype "protein_coding"; exon_id "ENSDARE00000946793"; exon_version "1"; tag "cds_end_NF"; tag "cds_start_NF"; tag "mRNA_end_NF"; tag "mRNA_start_NF";	chr8	22514521	22514620
chr8	havana	exon	22529734	22529931	gene_id "ENSDARG00000074758"; gene_version "5"; transcript_id "ENSDART00000140606"; transcript_version "2"; exon_number "5"; gene_name "csde1"; gene_source "ensembl_havana"; gene_biotype "protein_coding"; transcript_name "csde1-204"; transcript_source "havana"; transcript_biotype "protein_coding"; exon_id "ENSDARE00000990005"; exon_version "1"; tag "cds_end_NF"; tag "cds_start_NF"; tag "mRNA_end_NF"; tag "mRNA_start_NF";	chr8	22514521	22514620
chr8	havana	exon	22526286	22526393	gene_id "ENSDARG00000074758"; gene_version "5"; transcript_id "ENSDART00000140606"; transcript_version "2"; exon_number "6"; gene_name "csde1"; gene_source "ensembl_havana"; gene_biotype "protein_coding"; transcript_name "csde1-204"; transcript_source "havana"; transcript_biotype "protein_coding"; exon_id "ENSDARE00000897342"; exon_version "1"; tag "cds_end_NF"; tag "cds_start_NF"; tag "mRNA_end_NF"; tag "mRNA_start_NF";	chr8	22514521	22514620
chr8	havana	exon	22525898	22526073	gene_id "ENSDARG00000074758"; gene_version "5"; transcript_id "ENSDART00000140606"; transcript_version "2"; exon_number "7"; gene_name "csde1"; gene_source "ensembl_havana"; gene_biotype "protein_coding"; transcript_name "csde1-204"; transcript_source "havana"; transcript_biotype "protein_coding"; exon_id "ENSDARE00000980914"; exon_version "1"; tag "cds_end_NF"; tag "cds_start_NF"; tag "mRNA_end_NF"; tag "mRNA_start_NF";	chr8	22514521	22514620
chr8	havana	exon	22525755	22525815	gene_id "ENSDARG00000074758"; gene_version "5"; transcript_id "ENSDART00000140606"; transcript_version "2"; exon_number "8"; gene_name "csde1"; gene_source "ensembl_havana"; gene_biotype "protein_coding"; transcript_name "csde1-204"; transcript_source "havana"; transcript_biotype "protein_coding"; exon_id "ENSDARE00001003265"; exon_version "1"; tag "cds_end_NF"; tag "cds_start_NF"; tag "mRNA_end_NF"; tag "mRNA_start_NF";	chr8	22514521	22514620
chr8	havana	transcript	22531006	22538588	gene_id "ENSDARG00000074758"; gene_version "5"; transcript_id "ENSDART00000144041"; transcript_version "3"; gene_name "csde1"; gene_source "ensembl_havana"; gene_biotype "protein_coding"; transcript_name "csde1-205"; transcript_source "havana"; transcript_biotype "protein_coding"; tag "cds_end_NF"; tag "mRNA_end_NF";	chr8	22514521	22514620
chr8	havana	exon	22538371	22538588	gene_id "ENSDARG00000074758"; gene_version "5"; transcript_id "ENSDART00000144041"; transcript_version "3"; exon_number "1"; gene_name "csde1"; gene_source "ensembl_havana"; gene_biotype "protein_coding"; transcript_name "csde1-205"; transcript_source "havana"; transcript_biotype "protein_coding"; exon_id "ENSDARE00001040306"; exon_version "1"; tag "cds_end_NF"; tag "mRNA_end_NF";	chr8	22514521	22514620
chr8	havana	exon	22533474	22533672	gene_id "ENSDARG00000074758"; gene_version "5"; transcript_id "ENSDART00000144041"; transcript_version "3"; exon_number "2"; gene_name "csde1"; gene_source "ensembl_havana"; gene_biotype "protein_coding"; transcript_name "csde1-205"; transcript_source "havana"; transcript_biotype "protein_coding"; exon_id "ENSDARE00001129971"; exon_version "1"; tag "cds_end_NF"; tag "mRNA_end_NF";	chr8	22514521	22514620
chr8	havana	exon	22532924	22533090	gene_id "ENSDARG00000074758"; gene_version "5"; transcript_id "ENSDART00000144041"; transcript_version "3"; exon_number "3"; gene_name "csde1"; gene_source "ensembl_havana"; gene_biotype "protein_coding"; transcript_name "csde1-205"; transcript_source "havana"; transcript_biotype "protein_coding"; exon_id "ENSDARE00000981340"; exon_version "1"; tag "cds_end_NF"; tag "mRNA_end_NF";	chr8	22514521	22514620
chr8	havana	exon	22532319	22532405	gene_id "ENSDARG00000074758"; gene_version "5"; transcript_id "ENSDART00000144041"; transcript_version "3"; exon_number "4"; gene_name "csde1"; gene_source "ensembl_havana"; gene_biotype "protein_coding"; transcript_name "csde1-205"; transcript_source "havana"; transcript_biotype "protein_coding"; exon_id "ENSDARE00000937228"; exon_version "1"; tag "cds_end_NF"; tag "mRNA_end_NF";	chr8	22514521	22514620
chr8	havana	exon	22532079	22532176	gene_id "ENSDARG00000074758"; gene_version "5"; transcript_id "ENSDART00000144041"; transcript_version "3"; exon_number "5"; gene_name "csde1"; gene_source "ensembl_havana"; gene_biotype "protein_coding"; transcript_name "csde1-205"; transcript_source "havana"; transcript_biotype "protein_coding"; exon_id "ENSDARE00000963449"; exon_version "1"; tag "cds_end_NF"; tag "mRNA_end_NF";	chr8	22514521	22514620
chr8	havana	exon	22531915	22531996	gene_id "ENSDARG00000074758"; gene_version "5"; transcript_id "ENSDART00000144041"; transcript_version "3"; exon_number "6"; gene_name "csde1"; gene_source "ensembl_havana"; gene_biotype "protein_coding"; transcript_name "csde1-205"; transcript_source "havana"; transcript_biotype "protein_coding"; exon_id "ENSDARE00000918432"; exon_version "1"; tag "cds_end_NF"; tag "mRNA_end_NF";	chr8	22514521	22514620
chr8	havana	exon	22531713	22531841	gene_id "ENSDARG00000074758"; gene_version "5"; transcript_id "ENSDART00000144041"; transcript_version "3"; exon_number "7"; gene_name "csde1"; gene_source "ensembl_havana"; gene_biotype "protein_coding"; transcript_name "csde1-205"; transcript_source "havana"; transcript_biotype "protein_coding"; exon_id "ENSDARE00000944909"; exon_version "1"; tag "cds_end_NF"; tag "mRNA_end_NF";	chr8	22514521	22514620
chr8	havana	exon	22531006	22531077	gene_id "ENSDARG00000074758"; gene_version "5"; transcript_id "ENSDART00000144041"; transcript_version "3"; exon_number "8"; gene_name "csde1"; gene_source "ensembl_havana"; gene_biotype "protein_coding"; transcript_name "csde1-205"; transcript_source "havana"; transcript_biotype "protein_coding"; exon_id "ENSDARE00001021741"; exon_version "1"; tag "cds_end_NF"; tag "mRNA_end_NF";	chr8	22514521	22514620
chr8	havana	five_prime_utr	22538371	22538588	gene_id "ENSDARG00000074758"; gene_version "5"; transcript_id "ENSDART00000144041"; transcript_version "3"; gene_name "csde1"; gene_source "ensembl_havana"; gene_biotype "protein_coding"; transcript_name "csde1-205"; transcript_source "havana"; transcript_biotype "protein_coding"; tag "cds_end_NF"; tag "mRNA_end_NF";	chr8	22514521	22514620
chr8	havana	transcript	22533571	22538676	gene_id "ENSDARG00000074758"; gene_version "5"; transcript_id "ENSDART00000135640"; transcript_version "2"; gene_name "csde1"; gene_source "ensembl_havana"; gene_biotype "protein_coding"; transcript_name "csde1-203"; transcript_source "havana"; transcript_biotype "processed_transcript";	chr8	22514521	22514620
chr8	havana	exon	22538371	22538676	gene_id "ENSDARG00000074758"; gene_version "5"; transcript_id "ENSDART00000135640"; transcript_version "2"; exon_number "1"; gene_name "csde1"; gene_source "ensembl_havana"; gene_biotype "protein_coding"; transcript_name "csde1-203"; transcript_source "havana"; transcript_biotype "processed_transcript"; exon_id "ENSDARE00001002327"; exon_version "1";	chr8	22514521	22514620
chr8	havana	exon	22534295	22534468	gene_id "ENSDARG00000074758"; gene_version "5"; transcript_id "ENSDART00000135640"; transcript_version "2"; exon_number "2"; gene_name "csde1"; gene_source "ensembl_havana"; gene_biotype "protein_coding"; transcript_name "csde1-203"; transcript_source "havana"; transcript_biotype "processed_transcript"; exon_id "ENSDARE00001036752"; exon_version "1";	chr8	22514521	22514620
chr8	havana	exon	22533571	22533672	gene_id "ENSDARG00000074758"; gene_version "5"; transcript_id "ENSDART00000135640"; transcript_version "2"; exon_number "3"; gene_name "csde1"; gene_source "ensembl_havana"; gene_biotype "protein_coding"; transcript_name "csde1-203"; transcript_source "havana"; transcript_biotype "processed_transcript"; exon_id "ENSDARE00000984678"; exon_version "1";	chr8	22514521	22514620
chr8	havana	transcript	22536028	22538950	gene_id "ENSDARG00000074758"; gene_version "5"; transcript_id "ENSDART00000132680"; transcript_version "2"; gene_name "csde1"; gene_source "ensembl_havana"; gene_biotype "protein_coding"; transcript_name "csde1-201"; transcript_source "havana"; transcript_biotype "processed_transcript";	chr8	22514521	22514620
chr8	havana	exon	22538371	22538950	gene_id "ENSDARG00000074758"; gene_version "5"; transcript_id "ENSDART00000132680"; transcript_version "2"; exon_number "1"; gene_name "csde1"; gene_source "ensembl_havana"; gene_biotype "protein_coding"; transcript_name "csde1-201"; transcript_source "havana"; transcript_biotype "processed_transcript"; exon_id "ENSDARE00000997996"; exon_version "1";	chr8	22514521	22514620
chr8	havana	exon	22536028	22536051	gene_id "ENSDARG00000074758"; gene_version "5"; transcript_id "ENSDART00000132680"; transcript_version "2"; exon_number "2"; gene_name "csde1"; gene_source "ensembl_havana"; gene_biotype "protein_coding"; transcript_name "csde1-201"; transcript_source "havana"; transcript_biotype "processed_transcript"; exon_id "ENSDARE00001003750"; exon_version "1";	chr8	22514521	22514620
chr8	ensembl_havana	gene	22544290	22558773	gene_id "ENSDARG00000052455"; gene_version "7"; gene_name "porcnl"; gene_source "ensembl_havana"; gene_biotype "protein_coding";	chr8	22514521	22514620
chr8	ensembl_havana	transcript	22544290	22558773	gene_id "ENSDARG00000052455"; gene_version "7"; transcript_id "ENSDART00000074309"; transcript_version "7"; gene_name "porcnl"; gene_source "ensembl_havana"; gene_biotype "protein_coding"; transcript_name "porcnl-201"; transcript_source "ensembl_havana"; transcript_biotype "protein_coding";	chr8	22514521	22514620
chr8	ensembl_havana	exon	22558540	22558773	gene_id "ENSDARG00000052455"; gene_version "7"; transcript_id "ENSDART00000074309"; transcript_version "7"; exon_number "1"; gene_name "porcnl"; gene_source "ensembl_havana"; gene_biotype "protein_coding"; transcript_name "porcnl-201"; transcript_source "ensembl_havana"; transcript_biotype "protein_coding"; exon_id "ENSDARE00000954082"; exon_version "2";	chr8	22514521	22514620
chr8	ensembl_havana	exon	22556545	22556718	gene_id "ENSDARG00000052455"; gene_version "7"; transcript_id "ENSDART00000074309"; transcript_version "7"; exon_number "2"; gene_name "porcnl"; gene_source "ensembl_havana"; gene_biotype "protein_coding"; transcript_name "porcnl-201"; transcript_source "ensembl_havana"; transcript_biotype "protein_coding"; exon_id "ENSDARE00000898034"; exon_version "1";	chr8	22514521	22514620
chr8	ensembl_havana	exon	22554217	22554409	gene_id "ENSDARG00000052455"; gene_version "7"; transcript_id "ENSDART00000074309"; transcript_version "7"; exon_number "3"; gene_name "porcnl"; gene_source "ensembl_havana"; gene_biotype "protein_coding"; transcript_name "porcnl-201"; transcript_source "ensembl_havana"; transcript_biotype "protein_coding"; exon_id "ENSDARE00000957335"; exon_version "1";	chr8	22514521	22514620
chr8	ensembl_havana	exon	22554084	22554127	gene_id "ENSDARG00000052455"; gene_version "7"; transcript_id "ENSDART00000074309"; transcript_version "7"; exon_number "4"; gene_name "porcnl"; gene_source "ensembl_havana"; gene_biotype "protein_coding"; transcript_name "porcnl-201"; transcript_source "ensembl_havana"; transcript_biotype "protein_coding"; exon_id "ENSDARE00000929274"; exon_version "1";	chr8	22514521	22514620
chr8	ensembl_havana	exon	22553606	22553787	gene_id "ENSDARG00000052455"; gene_version "7"; transcript_id "ENSDART00000074309"; transcript_version "7"; exon_number "5"; gene_name "porcnl"; gene_source "ensembl_havana"; gene_biotype "protein_coding"; transcript_name "porcnl-201"; transcript_source "ensembl_havana"; transcript_biotype "protein_coding"; exon_id "ENSDARE00000969655"; exon_version "1";	chr8	22514521	22514620
chr8	ensembl_havana	exon	22551249	22551379	gene_id "ENSDARG00000052455"; gene_version "7"; transcript_id "ENSDART00000074309"; transcript_version "7"; exon_number "6"; gene_name "porcnl"; gene_source "ensembl_havana"; gene_biotype "protein_coding"; transcript_name "porcnl-201"; transcript_source "ensembl_havana"; transcript_biotype "protein_coding"; exon_id "ENSDARE00000972196"; exon_version "1";	chr8	22514521	22514620
chr8	ensembl_havana	exon	22550991	22551116	gene_id "ENSDARG00000052455"; gene_version "7"; transcript_id "ENSDART00000074309"; transcript_version "7"; exon_number "7"; gene_name "porcnl"; gene_source "ensembl_havana"; gene_biotype "protein_coding"; transcript_name "porcnl-201"; transcript_source "ensembl_havana"; transcript_biotype "protein_coding"; exon_id "ENSDARE00000887287"; exon_version "1";	chr8	22514521	22514620
chr8	ensembl_havana	exon	22550804	22550904	gene_id "ENSDARG00000052455"; gene_version "7"; transcript_id "ENSDART00000074309"; transcript_version "7"; exon_number "8"; gene_name "porcnl"; gene_source "ensembl_havana"; gene_biotype "protein_coding"; transcript_name "porcnl-201"; transcript_source "ensembl_havana"; transcript_biotype "protein_coding"; exon_id "ENSDARE00000961043"; exon_version "1";	chr8	22514521	22514620
chr8	ensembl_havana	exon	22548083	22548159	gene_id "ENSDARG00000052455"; gene_version "7"; transcript_id "ENSDART00000074309"; transcript_version "7"; exon_number "9"; gene_name "porcnl"; gene_source "ensembl_havana"; gene_biotype "protein_coding"; transcript_name "porcnl-201"; transcript_source "ensembl_havana"; transcript_biotype "protein_coding"; exon_id "ENSDARE00000896976"; exon_version "1";	chr8	22514521	22514620
chr8	ensembl_havana	exon	22545476	22545539	gene_id "ENSDARG00000052455"; gene_version "7"; transcript_id "ENSDART00000074309"; transcript_version "7"; exon_number "10"; gene_name "porcnl"; gene_source "ensembl_havana"; gene_biotype "protein_coding"; transcript_name "porcnl-201"; transcript_source "ensembl_havana"; transcript_biotype "protein_coding"; exon_id "ENSDARE00000947119"; exon_version "1";	chr8	22514521	22514620
chr8	ensembl_havana	exon	22545186	22545271	gene_id "ENSDARG00000052455"; gene_version "7"; transcript_id "ENSDART00000074309"; transcript_version "7"; exon_number "11"; gene_name "porcnl"; gene_source "ensembl_havana"; gene_biotype "protein_coding"; transcript_name "porcnl-201"; transcript_source "ensembl_havana"; transcript_biotype "protein_coding"; exon_id "ENSDARE00000978999"; exon_version "1";	chr8	22514521	22514620
chr8	ensembl_havana	exon	22544976	22545086	gene_id "ENSDARG00000052455"; gene_version "7"; transcript_id "ENSDART00000074309"; transcript_version "7"; exon_number "12"; gene_name "porcnl"; gene_source "ensembl_havana"; gene_biotype "protein_coding"; transcript_name "porcnl-201"; transcript_source "ensembl_havana"; transcript_biotype "protein_coding"; exon_id "ENSDARE00000941731"; exon_version "1";	chr8	22514521	22514620
chr8	ensembl_havana	exon	22544290	22544855	gene_id "ENSDARG00000052455"; gene_version "7"; transcript_id "ENSDART00000074309"; transcript_version "7"; exon_number "13"; gene_name "porcnl"; gene_source "ensembl_havana"; gene_biotype "protein_coding"; transcript_name "porcnl-201"; transcript_source "ensembl_havana"; transcript_biotype "protein_coding"; exon_id "ENSDARE00000988019"; exon_version "1";	chr8	22514521	22514620
chr8	ensembl_havana	five_prime_utr	22558540	22558773	gene_id "ENSDARG00000052455"; gene_version "7"; transcript_id "ENSDART00000074309"; transcript_version "7"; gene_name "porcnl"; gene_source "ensembl_havana"; gene_biotype "protein_coding"; transcript_name "porcnl-201"; transcript_source "ensembl_havana"; transcript_biotype "protein_coding";	chr8	22514521	22514620
chr8	ensembl_havana	five_prime_utr	22556681	22556718	gene_id "ENSDARG00000052455"; gene_version "7"; transcript_id "ENSDART00000074309"; transcript_version "7"; gene_name "porcnl"; gene_source "ensembl_havana"; gene_biotype "protein_coding"; transcript_name "porcnl-201"; transcript_source "ensembl_havana"; transcript_biotype "protein_coding";	chr8	22514521	22514620
chr8	ensembl_havana	three_prime_utr	22544290	22544756	gene_id "ENSDARG00000052455"; gene_version "7"; transcript_id "ENSDART00000074309"; transcript_version "7"; gene_name "porcnl"; gene_source "ensembl_havana"; gene_biotype "protein_coding"; transcript_name "porcnl-201"; transcript_source "ensembl_havana"; transcript_biotype "protein_coding";	chr8	22514521	22514620
chr8	ensembl	gene	22567363	22739757	gene_id "ENSDARG00000102125"; gene_version "2"; gene_name "iqsec2a"; gene_source "ensembl"; gene_biotype "protein_coding";	chr8	22637852	22637951
chr8	ensembl	gene	22567363	22739757	gene_id "ENSDARG00000102125"; gene_version "2"; gene_name "iqsec2a"; gene_source "ensembl"; gene_biotype "protein_coding";	chr8	22771118	22771217
chr8	ensembl	transcript	22567363	22739757	gene_id "ENSDARG00000102125"; gene_version "2"; transcript_id "ENSDART00000182167"; transcript_version "1"; gene_name "iqsec2a"; gene_source "ensembl"; gene_biotype "protein_coding"; transcript_name "iqsec2a-205"; transcript_source "ensembl"; transcript_biotype "protein_coding";	chr8	22637852	22637951
chr8	ensembl	transcript	22567363	22739757	gene_id "ENSDARG00000102125"; gene_version "2"; transcript_id "ENSDART00000182167"; transcript_version "1"; gene_name "iqsec2a"; gene_source "ensembl"; gene_biotype "protein_coding"; transcript_name "iqsec2a-205"; transcript_source "ensembl"; transcript_biotype "protein_coding";	chr8	22771118	22771217
chr8	ensembl	exon	22739267	22739757	gene_id "ENSDARG00000102125"; gene_version "2"; transcript_id "ENSDART00000182167"; transcript_version "1"; exon_number "1"; gene_name "iqsec2a"; gene_source "ensembl"; gene_biotype "protein_coding"; transcript_name "iqsec2a-205"; transcript_source "ensembl"; transcript_biotype "protein_coding"; exon_id "ENSDARE00001203511"; exon_version "2";	chr8	22771118	22771217
chr8	ensembl	exon	22637498	22637783	gene_id "ENSDARG00000102125"; gene_version "2"; transcript_id "ENSDART00000182167"; transcript_version "1"; exon_number "2"; gene_name "iqsec2a"; gene_source "ensembl"; gene_biotype "protein_coding"; transcript_name "iqsec2a-205"; transcript_source "ensembl"; transcript_biotype "protein_coding"; exon_id "ENSDARE00001176762"; exon_version "1";	chr8	22637852	22637951
chr8	ensembl	exon	22635653	22635853	gene_id "ENSDARG00000102125"; gene_version "2"; transcript_id "ENSDART00000182167"; transcript_version "1"; exon_number "3"; gene_name "iqsec2a"; gene_source "ensembl"; gene_biotype "protein_coding"; transcript_name "iqsec2a-205"; transcript_source "ensembl"; transcript_biotype "protein_coding"; exon_id "ENSDARE00001169460"; exon_version "1";	chr8	22637852	22637951
chr8	ensembl	exon	22635381	22635551	gene_id "ENSDARG00000102125"; gene_version "2"; transcript_id "ENSDART00000182167"; transcript_version "1"; exon_number "4"; gene_name "iqsec2a"; gene_source "ensembl"; gene_biotype "protein_coding"; transcript_name "iqsec2a-205"; transcript_source "ensembl"; transcript_biotype "protein_coding"; exon_id "ENSDARE00001173340"; exon_version "1";	chr8	22637852	22637951
chr8	ensembl	exon	22631650	22632707	gene_id "ENSDARG00000102125"; gene_version "2"; transcript_id "ENSDART00000182167"; transcript_version "1"; exon_number "5"; gene_name "iqsec2a"; gene_source "ensembl"; gene_biotype "protein_coding"; transcript_name "iqsec2a-205"; transcript_source "ensembl"; transcript_biotype "protein_coding"; exon_id "ENSDARE00001179649"; exon_version "1";	chr8	22637852	22637951
chr8	ensembl	exon	22630316	22630477	gene_id "ENSDARG00000102125"; gene_version "2"; transcript_id "ENSDART00000182167"; transcript_version "1"; exon_number "6"; gene_name "iqsec2a"; gene_source "ensembl"; gene_biotype "protein_coding"; transcript_name "iqsec2a-205"; transcript_source "ensembl"; transcript_biotype "protein_coding"; exon_id "ENSDARE00001191226"; exon_version "1";	chr8	22637852	22637951
chr8	ensembl	exon	22630021	22630143	gene_id "ENSDARG00000102125"; gene_version "2"; transcript_id "ENSDART00000182167"; transcript_version "1"; exon_number "7"; gene_name "iqsec2a"; gene_source "ensembl"; gene_biotype "protein_coding"; transcript_name "iqsec2a-205"; transcript_source "ensembl"; transcript_biotype "protein_coding"; exon_id "ENSDARE00001155696"; exon_version "1";	chr8	22637852	22637951
chr8	ensembl	exon	22629775	22629941	gene_id "ENSDARG00000102125"; gene_version "2"; transcript_id "ENSDART00000182167"; transcript_version "1"; exon_number "8"; gene_name "iqsec2a"; gene_source "ensembl"; gene_biotype "protein_coding"; transcript_name "iqsec2a-205"; transcript_source "ensembl"; transcript_biotype "protein_coding"; exon_id "ENSDARE00001209732"; exon_version "1";	chr8	22637852	22637951
chr8	ensembl	exon	22627872	22628011	gene_id "ENSDARG00000102125"; gene_version "2"; transcript_id "ENSDART00000182167"; transcript_version "1"; exon_number "9"; gene_name "iqsec2a"; gene_source "ensembl"; gene_biotype "protein_coding"; transcript_name "iqsec2a-205"; transcript_source "ensembl"; transcript_biotype "protein_coding"; exon_id "ENSDARE00001182204"; exon_version "1";	chr8	22637852	22637951
chr8	ensembl	exon	22627543	22627668	gene_id "ENSDARG00000102125"; gene_version "2"; transcript_id "ENSDART00000182167"; transcript_version "1"; exon_number "10"; gene_name "iqsec2a"; gene_source "ensembl"; gene_biotype "protein_coding"; transcript_name "iqsec2a-205"; transcript_source "ensembl"; transcript_biotype "protein_coding"; exon_id "ENSDARE00001201114"; exon_version "1";	chr8	22637852	22637951
chr8	ensembl	exon	22625092	22625191	gene_id "ENSDARG00000102125"; gene_version "2"; transcript_id "ENSDART00000182167"; transcript_version "1"; exon_number "11"; gene_name "iqsec2a"; gene_source "ensembl"; gene_biotype "protein_coding"; transcript_name "iqsec2a-205"; transcript_source "ensembl"; transcript_biotype "protein_coding"; exon_id "ENSDARE00001153957"; exon_version "1";	chr8	22637852	22637951
chr8	ensembl	exon	22624200	22624361	gene_id "ENSDARG00000102125"; gene_version "2"; transcript_id "ENSDART00000182167"; transcript_version "1"; exon_number "12"; gene_name "iqsec2a"; gene_source "ensembl"; gene_biotype "protein_coding"; transcript_name "iqsec2a-205"; transcript_source "ensembl"; transcript_biotype "protein_coding"; exon_id "ENSDARE00001149989"; exon_version "1";	chr8	22637852	22637951
chr8	ensembl	exon	22622583	22622774	gene_id "ENSDARG00000102125"; gene_version "2"; transcript_id "ENSDART00000182167"; transcript_version "1"; exon_number "13"; gene_name "iqsec2a"; gene_source "ensembl"; gene_biotype "protein_coding"; transcript_name "iqsec2a-205"; transcript_source "ensembl"; transcript_biotype "protein_coding"; exon_id "ENSDARE00001223026"; exon_version "1";	chr8	22637852	22637951
chr8	ensembl	transcript	22618504	22739757	gene_id "ENSDARG00000102125"; gene_version "2"; transcript_id "ENSDART00000171891"; transcript_version "2"; gene_name "iqsec2a"; gene_source "ensembl"; gene_biotype "protein_coding"; transcript_name "iqsec2a-201"; transcript_source "ensembl"; transcript_biotype "protein_coding";	chr8	22637852	22637951
chr8	ensembl	transcript	22618504	22739757	gene_id "ENSDARG00000102125"; gene_version "2"; transcript_id "ENSDART00000171891"; transcript_version "2"; gene_name "iqsec2a"; gene_source "ensembl"; gene_biotype "protein_coding"; transcript_name "iqsec2a-201"; transcript_source "ensembl"; transcript_biotype "protein_coding";	chr8	22771118	22771217
chr8	ensembl	exon	22739267	22739757	gene_id "ENSDARG00000102125"; gene_version "2"; transcript_id "ENSDART00000171891"; transcript_version "2"; exon_number "1"; gene_name "iqsec2a"; gene_source "ensembl"; gene_biotype "protein_coding"; transcript_name "iqsec2a-201"; transcript_source "ensembl"; transcript_biotype "protein_coding"; exon_id "ENSDARE00001203511"; exon_version "2";	chr8	22771118	22771217
chr8	ensembl	exon	22637498	22637783	gene_id "ENSDARG00000102125"; gene_version "2"; transcript_id "ENSDART00000171891"; transcript_version "2"; exon_number "2"; gene_name "iqsec2a"; gene_source "ensembl"; gene_biotype "protein_coding"; transcript_name "iqsec2a-201"; transcript_source "ensembl"; transcript_biotype "protein_coding"; exon_id "ENSDARE00001176762"; exon_version "1";	chr8	22637852	22637951
chr8	ensembl	exon	22635653	22635853	gene_id "ENSDARG00000102125"; gene_version "2"; transcript_id "ENSDART00000171891"; transcript_version "2"; exon_number "3"; gene_name "iqsec2a"; gene_source "ensembl"; gene_biotype "protein_coding"; transcript_name "iqsec2a-201"; transcript_source "ensembl"; transcript_biotype "protein_coding"; exon_id "ENSDARE00001169460"; exon_version "1";	chr8	22637852	22637951
chr8	ensembl	exon	22635381	22635551	gene_id "ENSDARG00000102125"; gene_version "2"; transcript_id "ENSDART00000171891"; transcript_version "2"; exon_number "4"; gene_name "iqsec2a"; gene_source "ensembl"; gene_biotype "protein_coding"; transcript_name "iqsec2a-201"; transcript_source "ensembl"; transcript_biotype "protein_coding"; exon_id "ENSDARE00001173340"; exon_version "1";	chr8	22637852	22637951
chr8	ensembl	exon	22631650	22632707	gene_id "ENSDARG00000102125"; gene_version "2"; transcript_id "ENSDART00000171891"; transcript_version "2"; exon_number "5"; gene_name "iqsec2a"; gene_source "ensembl"; gene_biotype "protein_coding"; transcript_name "iqsec2a-201"; transcript_source "ensembl"; transcript_biotype "protein_coding"; exon_id "ENSDARE00001179649"; exon_version "1";	chr8	22637852	22637951
chr8	ensembl	exon	22630316	22630477	gene_id "ENSDARG00000102125"; gene_version "2"; transcript_id "ENSDART00000171891"; transcript_version "2"; exon_number "6"; gene_name "iqsec2a"; gene_source "ensembl"; gene_biotype "protein_coding"; transcript_name "iqsec2a-201"; transcript_source "ensembl"; transcript_biotype "protein_coding"; exon_id "ENSDARE00001191226"; exon_version "1";	chr8	22637852	22637951
chr8	ensembl	exon	22630021	22630143	gene_id "ENSDARG00000102125"; gene_version "2"; transcript_id "ENSDART00000171891"; transcript_version "2"; exon_number "7"; gene_name "iqsec2a"; gene_source "ensembl"; gene_biotype "protein_coding"; transcript_name "iqsec2a-201"; transcript_source "ensembl"; transcript_biotype "protein_coding"; exon_id "ENSDARE00001155696"; exon_version "1";	chr8	22637852	22637951
chr8	ensembl	exon	22629775	22629941	gene_id "ENSDARG00000102125"; gene_version "2"; transcript_id "ENSDART00000171891"; transcript_version "2"; exon_number "8"; gene_name "iqsec2a"; gene_source "ensembl"; gene_biotype "protein_coding"; transcript_name "iqsec2a-201"; transcript_source "ensembl"; transcript_biotype "protein_coding"; exon_id "ENSDARE00001209732"; exon_version "1";	chr8	22637852	22637951
chr8	ensembl	exon	22627872	22628011	gene_id "ENSDARG00000102125"; gene_version "2"; transcript_id "ENSDART00000171891"; transcript_version "2"; exon_number "9"; gene_name "iqsec2a"; gene_source "ensembl"; gene_biotype "protein_coding"; transcript_name "iqsec2a-201"; transcript_source "ensembl"; transcript_biotype "protein_coding"; exon_id "ENSDARE00001182204"; exon_version "1";	chr8	22637852	22637951
chr8	ensembl	exon	22627543	22627668	gene_id "ENSDARG00000102125"; gene_version "2"; transcript_id "ENSDART00000171891"; transcript_version "2"; exon_number "10"; gene_name "iqsec2a"; gene_source "ensembl"; gene_biotype "protein_coding"; transcript_name "iqsec2a-201"; transcript_source "ensembl"; transcript_biotype "protein_coding"; exon_id "ENSDARE00001201114"; exon_version "1";	chr8	22637852	22637951
chr8	ensembl	exon	22625092	22625191	gene_id "ENSDARG00000102125"; gene_version "2"; transcript_id "ENSDART00000171891"; transcript_version "2"; exon_number "11"; gene_name "iqsec2a"; gene_source "ensembl"; gene_biotype "protein_coding"; transcript_name "iqsec2a-201"; transcript_source "ensembl"; transcript_biotype "protein_coding"; exon_id "ENSDARE00001153957"; exon_version "1";	chr8	22637852	22637951
chr8	ensembl	exon	22624200	22624361	gene_id "ENSDARG00000102125"; gene_version "2"; transcript_id "ENSDART00000171891"; transcript_version "2"; exon_number "12"; gene_name "iqsec2a"; gene_source "ensembl"; gene_biotype "protein_coding"; transcript_name "iqsec2a-201"; transcript_source "ensembl"; transcript_biotype "protein_coding"; exon_id "ENSDARE00001149989"; exon_version "1";	chr8	22637852	22637951
chr8	ensembl	exon	22622583	22622774	gene_id "ENSDARG00000102125"; gene_version "2"; transcript_id "ENSDART00000171891"; transcript_version "2"; exon_number "13"; gene_name "iqsec2a"; gene_source "ensembl"; gene_biotype "protein_coding"; transcript_name "iqsec2a-201"; transcript_source "ensembl"; transcript_biotype "protein_coding"; exon_id "ENSDARE00001223026"; exon_version "1";	chr8	22637852	22637951
chr8	ensembl	exon	22621058	22621107	gene_id "ENSDARG00000102125"; gene_version "2"; transcript_id "ENSDART00000171891"; transcript_version "2"; exon_number "14"; gene_name "iqsec2a"; gene_source "ensembl"; gene_biotype "protein_coding"; transcript_name "iqsec2a-201"; transcript_source "ensembl"; transcript_biotype "protein_coding"; exon_id "ENSDARE00001226550"; exon_version "1";	chr8	22637852	22637951
chr8	ensembl	exon	22618504	22619964	gene_id "ENSDARG00000102125"; gene_version "2"; transcript_id "ENSDART00000171891"; transcript_version "2"; exon_number "15"; gene_name "iqsec2a"; gene_source "ensembl"; gene_biotype "protein_coding"; transcript_name "iqsec2a-201"; transcript_source "ensembl"; transcript_biotype "protein_coding"; exon_id "ENSDARE00001169492"; exon_version "2";	chr8	22637852	22637951
chr8	ensembl	transcript	22618504	22660678	gene_id "ENSDARG00000102125"; gene_version "2"; transcript_id "ENSDART00000181258"; transcript_version "1"; gene_name "iqsec2a"; gene_source "ensembl"; gene_biotype "protein_coding"; transcript_name "iqsec2a-203"; transcript_source "ensembl"; transcript_biotype "protein_coding";	chr8	22637852	22637951
chr8	ensembl	exon	22659994	22660678	gene_id "ENSDARG00000102125"; gene_version "2"; transcript_id "ENSDART00000181258"; transcript_version "1"; exon_number "1"; gene_name "iqsec2a"; gene_source "ensembl"; gene_biotype "protein_coding"; transcript_name "iqsec2a-203"; transcript_source "ensembl"; transcript_biotype "protein_coding"; exon_id "ENSDARE00001313901"; exon_version "1";	chr8	22637852	22637951
chr8	ensembl	exon	22637498	22637783	gene_id "ENSDARG00000102125"; gene_version "2"; transcript_id "ENSDART00000181258"; transcript_version "1"; exon_number "2"; gene_name "iqsec2a"; gene_source "ensembl"; gene_biotype "protein_coding"; transcript_name "iqsec2a-203"; transcript_source "ensembl"; transcript_biotype "protein_coding"; exon_id "ENSDARE00001176762"; exon_version "1";	chr8	22637852	22637951
chr8	ensembl	exon	22635653	22635853	gene_id "ENSDARG00000102125"; gene_version "2"; transcript_id "ENSDART00000181258"; transcript_version "1"; exon_number "3"; gene_name "iqsec2a"; gene_source "ensembl"; gene_biotype "protein_coding"; transcript_name "iqsec2a-203"; transcript_source "ensembl"; transcript_biotype "protein_coding"; exon_id "ENSDARE00001169460"; exon_version "1";	chr8	22637852	22637951
chr8	ensembl	exon	22635381	22635551	gene_id "ENSDARG00000102125"; gene_version "2"; transcript_id "ENSDART00000181258"; transcript_version "1"; exon_number "4"; gene_name "iqsec2a"; gene_source "ensembl"; gene_biotype "protein_coding"; transcript_name "iqsec2a-203"; transcript_source "ensembl"; transcript_biotype "protein_coding"; exon_id "ENSDARE00001173340"; exon_version "1";	chr8	22637852	22637951
chr8	ensembl	exon	22631650	22632707	gene_id "ENSDARG00000102125"; gene_version "2"; transcript_id "ENSDART00000181258"; transcript_version "1"; exon_number "5"; gene_name "iqsec2a"; gene_source "ensembl"; gene_biotype "protein_coding"; transcript_name "iqsec2a-203"; transcript_source "ensembl"; transcript_biotype "protein_coding"; exon_id "ENSDARE00001179649"; exon_version "1";	chr8	22637852	22637951
chr8	ensembl	exon	22630316	22630477	gene_id "ENSDARG00000102125"; gene_version "2"; transcript_id "ENSDART00000181258"; transcript_version "1"; exon_number "6"; gene_name "iqsec2a"; gene_source "ensembl"; gene_biotype "protein_coding"; transcript_name "iqsec2a-203"; transcript_source "ensembl"; transcript_biotype "protein_coding"; exon_id "ENSDARE00001191226"; exon_version "1";	chr8	22637852	22637951
chr8	ensembl	exon	22630021	22630143	gene_id "ENSDARG00000102125"; gene_version "2"; transcript_id "ENSDART00000181258"; transcript_version "1"; exon_number "7"; gene_name "iqsec2a"; gene_source "ensembl"; gene_biotype "protein_coding"; transcript_name "iqsec2a-203"; transcript_source "ensembl"; transcript_biotype "protein_coding"; exon_id "ENSDARE00001155696"; exon_version "1";	chr8	22637852	22637951
chr8	ensembl	exon	22629775	22629941	gene_id "ENSDARG00000102125"; gene_version "2"; transcript_id "ENSDART00000181258"; transcript_version "1"; exon_number "8"; gene_name "iqsec2a"; gene_source "ensembl"; gene_biotype "protein_coding"; transcript_name "iqsec2a-203"; transcript_source "ensembl"; transcript_biotype "protein_coding"; exon_id "ENSDARE00001209732"; exon_version "1";	chr8	22637852	22637951
chr8	ensembl	exon	22627872	22628011	gene_id "ENSDARG00000102125"; gene_version "2"; transcript_id "ENSDART00000181258"; transcript_version "1"; exon_number "9"; gene_name "iqsec2a"; gene_source "ensembl"; gene_biotype "protein_coding"; transcript_name "iqsec2a-203"; transcript_source "ensembl"; transcript_biotype "protein_coding"; exon_id "ENSDARE00001182204"; exon_version "1";	chr8	22637852	22637951
chr8	ensembl	exon	22627543	22627668	gene_id "ENSDARG00000102125"; gene_version "2"; transcript_id "ENSDART00000181258"; transcript_version "1"; exon_number "10"; gene_name "iqsec2a"; gene_source "ensembl"; gene_biotype "protein_coding"; transcript_name "iqsec2a-203"; transcript_source "ensembl"; transcript_biotype "protein_coding"; exon_id "ENSDARE00001201114"; exon_version "1";	chr8	22637852	22637951
chr8	ensembl	exon	22625092	22625191	gene_id "ENSDARG00000102125"; gene_version "2"; transcript_id "ENSDART00000181258"; transcript_version "1"; exon_number "11"; gene_name "iqsec2a"; gene_source "ensembl"; gene_biotype "protein_coding"; transcript_name "iqsec2a-203"; transcript_source "ensembl"; transcript_biotype "protein_coding"; exon_id "ENSDARE00001153957"; exon_version "1";	chr8	22637852	22637951
chr8	ensembl	exon	22624200	22624361	gene_id "ENSDARG00000102125"; gene_version "2"; transcript_id "ENSDART00000181258"; transcript_version "1"; exon_number "12"; gene_name "iqsec2a"; gene_source "ensembl"; gene_biotype "protein_coding"; transcript_name "iqsec2a-203"; transcript_source "ensembl"; transcript_biotype "protein_coding"; exon_id "ENSDARE00001149989"; exon_version "1";	chr8	22637852	22637951
chr8	ensembl	exon	22622583	22622774	gene_id "ENSDARG00000102125"; gene_version "2"; transcript_id "ENSDART00000181258"; transcript_version "1"; exon_number "13"; gene_name "iqsec2a"; gene_source "ensembl"; gene_biotype "protein_coding"; transcript_name "iqsec2a-203"; transcript_source "ensembl"; transcript_biotype "protein_coding"; exon_id "ENSDARE00001223026"; exon_version "1";	chr8	22637852	22637951
chr8	ensembl	exon	22621058	22621107	gene_id "ENSDARG00000102125"; gene_version "2"; transcript_id "ENSDART00000181258"; transcript_version "1"; exon_number "14"; gene_name "iqsec2a"; gene_source "ensembl"; gene_biotype "protein_coding"; transcript_name "iqsec2a-203"; transcript_source "ensembl"; transcript_biotype "protein_coding"; exon_id "ENSDARE00001226550"; exon_version "1";	chr8	22637852	22637951
chr8	ensembl	exon	22618504	22619964	gene_id "ENSDARG00000102125"; gene_version "2"; transcript_id "ENSDART00000181258"; transcript_version "1"; exon_number "15"; gene_name "iqsec2a"; gene_source "ensembl"; gene_biotype "protein_coding"; transcript_name "iqsec2a-203"; transcript_source "ensembl"; transcript_biotype "protein_coding"; exon_id "ENSDARE00001169492"; exon_version "2";	chr8	22637852	22637951
chr8	ensembl	five_prime_utr	22660059	22660678	gene_id "ENSDARG00000102125"; gene_version "2"; transcript_id "ENSDART00000181258"; transcript_version "1"; gene_name "iqsec2a"; gene_source "ensembl"; gene_biotype "protein_coding"; transcript_name "iqsec2a-203"; transcript_source "ensembl"; transcript_biotype "protein_coding";	chr8	22637852	22637951
chr8	ensembl	transcript	22618504	22639794	gene_id "ENSDARG00000102125"; gene_version "2"; transcript_id "ENSDART00000188029"; transcript_version "1"; gene_name "iqsec2a"; gene_source "ensembl"; gene_biotype "protein_coding"; transcript_name "iqsec2a-207"; transcript_source "ensembl"; transcript_biotype "protein_coding";	chr8	22637852	22637951
chr8	ensembl	exon	22639529	22639794	gene_id "ENSDARG00000102125"; gene_version "2"; transcript_id "ENSDART00000188029"; transcript_version "1"; exon_number "1"; gene_name "iqsec2a"; gene_source "ensembl"; gene_biotype "protein_coding"; transcript_name "iqsec2a-207"; transcript_source "ensembl"; transcript_biotype "protein_coding"; exon_id "ENSDARE00001302756"; exon_version "1";	chr8	22637852	22637951
chr8	ensembl	exon	22637498	22637783	gene_id "ENSDARG00000102125"; gene_version "2"; transcript_id "ENSDART00000188029"; transcript_version "1"; exon_number "2"; gene_name "iqsec2a"; gene_source "ensembl"; gene_biotype "protein_coding"; transcript_name "iqsec2a-207"; transcript_source "ensembl"; transcript_biotype "protein_coding"; exon_id "ENSDARE00001176762"; exon_version "1";	chr8	22637852	22637951
chr8	ensembl	exon	22635653	22635853	gene_id "ENSDARG00000102125"; gene_version "2"; transcript_id "ENSDART00000188029"; transcript_version "1"; exon_number "3"; gene_name "iqsec2a"; gene_source "ensembl"; gene_biotype "protein_coding"; transcript_name "iqsec2a-207"; transcript_source "ensembl"; transcript_biotype "protein_coding"; exon_id "ENSDARE00001169460"; exon_version "1";	chr8	22637852	22637951
chr8	ensembl	exon	22635381	22635551	gene_id "ENSDARG00000102125"; gene_version "2"; transcript_id "ENSDART00000188029"; transcript_version "1"; exon_number "4"; gene_name "iqsec2a"; gene_source "ensembl"; gene_biotype "protein_coding"; transcript_name "iqsec2a-207"; transcript_source "ensembl"; transcript_biotype "protein_coding"; exon_id "ENSDARE00001173340"; exon_version "1";	chr8	22637852	22637951
chr8	ensembl	exon	22631650	22632707	gene_id "ENSDARG00000102125"; gene_version "2"; transcript_id "ENSDART00000188029"; transcript_version "1"; exon_number "5"; gene_name "iqsec2a"; gene_source "ensembl"; gene_biotype "protein_coding"; transcript_name "iqsec2a-207"; transcript_source "ensembl"; transcript_biotype "protein_coding"; exon_id "ENSDARE00001179649"; exon_version "1";	chr8	22637852	22637951
chr8	ensembl	exon	22630316	22630477	gene_id "ENSDARG00000102125"; gene_version "2"; transcript_id "ENSDART00000188029"; transcript_version "1"; exon_number "6"; gene_name "iqsec2a"; gene_source "ensembl"; gene_biotype "protein_coding"; transcript_name "iqsec2a-207"; transcript_source "ensembl"; transcript_biotype "protein_coding"; exon_id "ENSDARE00001191226"; exon_version "1";	chr8	22637852	22637951
chr8	ensembl	exon	22630021	22630143	gene_id "ENSDARG00000102125"; gene_version "2"; transcript_id "ENSDART00000188029"; transcript_version "1"; exon_number "7"; gene_name "iqsec2a"; gene_source "ensembl"; gene_biotype "protein_coding"; transcript_name "iqsec2a-207"; transcript_source "ensembl"; transcript_biotype "protein_coding"; exon_id "ENSDARE00001155696"; exon_version "1";	chr8	22637852	22637951
chr8	ensembl	exon	22629775	22629941	gene_id "ENSDARG00000102125"; gene_version "2"; transcript_id "ENSDART00000188029"; transcript_version "1"; exon_number "8"; gene_name "iqsec2a"; gene_source "ensembl"; gene_biotype "protein_coding"; transcript_name "iqsec2a-207"; transcript_source "ensembl"; transcript_biotype "protein_coding"; exon_id "ENSDARE00001209732"; exon_version "1";	chr8	22637852	22637951
chr8	ensembl	exon	22627872	22628011	gene_id "ENSDARG00000102125"; gene_version "2"; transcript_id "ENSDART00000188029"; transcript_version "1"; exon_number "9"; gene_name "iqsec2a"; gene_source "ensembl"; gene_biotype "protein_coding"; transcript_name "iqsec2a-207"; transcript_source "ensembl"; transcript_biotype "protein_coding"; exon_id "ENSDARE00001182204"; exon_version "1";	chr8	22637852	22637951
chr8	ensembl	exon	22627543	22627668	gene_id "ENSDARG00000102125"; gene_version "2"; transcript_id "ENSDART00000188029"; transcript_version "1"; exon_number "10"; gene_name "iqsec2a"; gene_source "ensembl"; gene_biotype "protein_coding"; transcript_name "iqsec2a-207"; transcript_source "ensembl"; transcript_biotype "protein_coding"; exon_id "ENSDARE00001201114"; exon_version "1";	chr8	22637852	22637951
chr8	ensembl	exon	22625092	22625191	gene_id "ENSDARG00000102125"; gene_version "2"; transcript_id "ENSDART00000188029"; transcript_version "1"; exon_number "11"; gene_name "iqsec2a"; gene_source "ensembl"; gene_biotype "protein_coding"; transcript_name "iqsec2a-207"; transcript_source "ensembl"; transcript_biotype "protein_coding"; exon_id "ENSDARE00001153957"; exon_version "1";	chr8	22637852	22637951
chr8	ensembl	exon	22624200	22624361	gene_id "ENSDARG00000102125"; gene_version "2"; transcript_id "ENSDART00000188029"; transcript_version "1"; exon_number "12"; gene_name "iqsec2a"; gene_source "ensembl"; gene_biotype "protein_coding"; transcript_name "iqsec2a-207"; transcript_source "ensembl"; transcript_biotype "protein_coding"; exon_id "ENSDARE00001149989"; exon_version "1";	chr8	22637852	22637951
chr8	ensembl	exon	22622583	22622774	gene_id "ENSDARG00000102125"; gene_version "2"; transcript_id "ENSDART00000188029"; transcript_version "1"; exon_number "13"; gene_name "iqsec2a"; gene_source "ensembl"; gene_biotype "protein_coding"; transcript_name "iqsec2a-207"; transcript_source "ensembl"; transcript_biotype "protein_coding"; exon_id "ENSDARE00001223026"; exon_version "1";	chr8	22637852	22637951
chr8	ensembl	exon	22621058	22621107	gene_id "ENSDARG00000102125"; gene_version "2"; transcript_id "ENSDART00000188029"; transcript_version "1"; exon_number "14"; gene_name "iqsec2a"; gene_source "ensembl"; gene_biotype "protein_coding"; transcript_name "iqsec2a-207"; transcript_source "ensembl"; transcript_biotype "protein_coding"; exon_id "ENSDARE00001226550"; exon_version "1";	chr8	22637852	22637951
chr8	ensembl	exon	22618504	22619964	gene_id "ENSDARG00000102125"; gene_version "2"; transcript_id "ENSDART00000188029"; transcript_version "1"; exon_number "15"; gene_name "iqsec2a"; gene_source "ensembl"; gene_biotype "protein_coding"; transcript_name "iqsec2a-207"; transcript_source "ensembl"; transcript_biotype "protein_coding"; exon_id "ENSDARE00001169492"; exon_version "2";	chr8	22637852	22637951
chr8	ensembl	five_prime_utr	22639609	22639794	gene_id "ENSDARG00000102125"; gene_version "2"; transcript_id "ENSDART00000188029"; transcript_version "1"; gene_name "iqsec2a"; gene_source "ensembl"; gene_biotype "protein_coding"; transcript_name "iqsec2a-207"; transcript_source "ensembl"; transcript_biotype "protein_coding";	chr8	22637852	22637951
chr8	ensembl	transcript	22622506	22698651	gene_id "ENSDARG00000102125"; gene_version "2"; transcript_id "ENSDART00000181411"; transcript_version "1"; gene_name "iqsec2a"; gene_source "ensembl"; gene_biotype "protein_coding"; transcript_name "iqsec2a-204"; transcript_source "ensembl"; transcript_biotype "protein_coding";	chr8	22637852	22637951
chr8	ensembl	exon	22637498	22637783	gene_id "ENSDARG00000102125"; gene_version "2"; transcript_id "ENSDART00000181411"; transcript_version "1"; exon_number "2"; gene_name "iqsec2a"; gene_source "ensembl"; gene_biotype "protein_coding"; transcript_name "iqsec2a-204"; transcript_source "ensembl"; transcript_biotype "protein_coding"; exon_id "ENSDARE00001176762"; exon_version "1";	chr8	22637852	22637951
chr8	ensembl	exon	22635653	22635853	gene_id "ENSDARG00000102125"; gene_version "2"; transcript_id "ENSDART00000181411"; transcript_version "1"; exon_number "3"; gene_name "iqsec2a"; gene_source "ensembl"; gene_biotype "protein_coding"; transcript_name "iqsec2a-204"; transcript_source "ensembl"; transcript_biotype "protein_coding"; exon_id "ENSDARE00001169460"; exon_version "1";	chr8	22637852	22637951
chr8	ensembl	exon	22635381	22635551	gene_id "ENSDARG00000102125"; gene_version "2"; transcript_id "ENSDART00000181411"; transcript_version "1"; exon_number "4"; gene_name "iqsec2a"; gene_source "ensembl"; gene_biotype "protein_coding"; transcript_name "iqsec2a-204"; transcript_source "ensembl"; transcript_biotype "protein_coding"; exon_id "ENSDARE00001173340"; exon_version "1";	chr8	22637852	22637951
chr8	ensembl	exon	22631650	22632707	gene_id "ENSDARG00000102125"; gene_version "2"; transcript_id "ENSDART00000181411"; transcript_version "1"; exon_number "5"; gene_name "iqsec2a"; gene_source "ensembl"; gene_biotype "protein_coding"; transcript_name "iqsec2a-204"; transcript_source "ensembl"; transcript_biotype "protein_coding"; exon_id "ENSDARE00001179649"; exon_version "1";	chr8	22637852	22637951
chr8	ensembl	exon	22630316	22630477	gene_id "ENSDARG00000102125"; gene_version "2"; transcript_id "ENSDART00000181411"; transcript_version "1"; exon_number "6"; gene_name "iqsec2a"; gene_source "ensembl"; gene_biotype "protein_coding"; transcript_name "iqsec2a-204"; transcript_source "ensembl"; transcript_biotype "protein_coding"; exon_id "ENSDARE00001191226"; exon_version "1";	chr8	22637852	22637951
chr8	ensembl	exon	22630021	22630143	gene_id "ENSDARG00000102125"; gene_version "2"; transcript_id "ENSDART00000181411"; transcript_version "1"; exon_number "7"; gene_name "iqsec2a"; gene_source "ensembl"; gene_biotype "protein_coding"; transcript_name "iqsec2a-204"; transcript_source "ensembl"; transcript_biotype "protein_coding"; exon_id "ENSDARE00001155696"; exon_version "1";	chr8	22637852	22637951
chr8	ensembl	exon	22629775	22629941	gene_id "ENSDARG00000102125"; gene_version "2"; transcript_id "ENSDART00000181411"; transcript_version "1"; exon_number "8"; gene_name "iqsec2a"; gene_source "ensembl"; gene_biotype "protein_coding"; transcript_name "iqsec2a-204"; transcript_source "ensembl"; transcript_biotype "protein_coding"; exon_id "ENSDARE00001209732"; exon_version "1";	chr8	22637852	22637951
chr8	ensembl	exon	22627872	22628011	gene_id "ENSDARG00000102125"; gene_version "2"; transcript_id "ENSDART00000181411"; transcript_version "1"; exon_number "9"; gene_name "iqsec2a"; gene_source "ensembl"; gene_biotype "protein_coding"; transcript_name "iqsec2a-204"; transcript_source "ensembl"; transcript_biotype "protein_coding"; exon_id "ENSDARE00001182204"; exon_version "1";	chr8	22637852	22637951
chr8	ensembl	exon	22627543	22627668	gene_id "ENSDARG00000102125"; gene_version "2"; transcript_id "ENSDART00000181411"; transcript_version "1"; exon_number "10"; gene_name "iqsec2a"; gene_source "ensembl"; gene_biotype "protein_coding"; transcript_name "iqsec2a-204"; transcript_source "ensembl"; transcript_biotype "protein_coding"; exon_id "ENSDARE00001201114"; exon_version "1";	chr8	22637852	22637951
chr8	ensembl	exon	22625092	22625191	gene_id "ENSDARG00000102125"; gene_version "2"; transcript_id "ENSDART00000181411"; transcript_version "1"; exon_number "11"; gene_name "iqsec2a"; gene_source "ensembl"; gene_biotype "protein_coding"; transcript_name "iqsec2a-204"; transcript_source "ensembl"; transcript_biotype "protein_coding"; exon_id "ENSDARE00001153957"; exon_version "1";	chr8	22637852	22637951
chr8	ensembl	exon	22624200	22624361	gene_id "ENSDARG00000102125"; gene_version "2"; transcript_id "ENSDART00000181411"; transcript_version "1"; exon_number "12"; gene_name "iqsec2a"; gene_source "ensembl"; gene_biotype "protein_coding"; transcript_name "iqsec2a-204"; transcript_source "ensembl"; transcript_biotype "protein_coding"; exon_id "ENSDARE00001149989"; exon_version "1";	chr8	22637852	22637951
chr8	ensembl	exon	22622506	22622774	gene_id "ENSDARG00000102125"; gene_version "2"; transcript_id "ENSDART00000181411"; transcript_version "1"; exon_number "13"; gene_name "iqsec2a"; gene_source "ensembl"; gene_biotype "protein_coding"; transcript_name "iqsec2a-204"; transcript_source "ensembl"; transcript_biotype "protein_coding"; exon_id "ENSDARE00001286858"; exon_version "1";	chr8	22637852	22637951
chr8	ensembl	transcript	22622506	22642724	gene_id "ENSDARG00000102125"; gene_version "2"; transcript_id "ENSDART00000180755"; transcript_version "1"; gene_name "iqsec2a"; gene_source "ensembl"; gene_biotype "protein_coding"; transcript_name "iqsec2a-202"; transcript_source "ensembl"; transcript_biotype "protein_coding";	chr8	22637852	22637951
chr8	ensembl	exon	22642658	22642724	gene_id "ENSDARG00000102125"; gene_version "2"; transcript_id "ENSDART00000180755"; transcript_version "1"; exon_number "1"; gene_name "iqsec2a"; gene_source "ensembl"; gene_biotype "protein_coding"; transcript_name "iqsec2a-202"; transcript_source "ensembl"; transcript_biotype "protein_coding"; exon_id "ENSDARE00001264287"; exon_version "1";	chr8	22637852	22637951
chr8	ensembl	exon	22637698	22637808	gene_id "ENSDARG00000102125"; gene_version "2"; transcript_id "ENSDART00000180755"; transcript_version "1"; exon_number "2"; gene_name "iqsec2a"; gene_source "ensembl"; gene_biotype "protein_coding"; transcript_name "iqsec2a-202"; transcript_source "ensembl"; transcript_biotype "protein_coding"; exon_id "ENSDARE00001315243"; exon_version "1";	chr8	22637852	22637951
chr8	ensembl	exon	22637498	22637634	gene_id "ENSDARG00000102125"; gene_version "2"; transcript_id "ENSDART00000180755"; transcript_version "1"; exon_number "3"; gene_name "iqsec2a"; gene_source "ensembl"; gene_biotype "protein_coding"; transcript_name "iqsec2a-202"; transcript_source "ensembl"; transcript_biotype "protein_coding"; exon_id "ENSDARE00001299885"; exon_version "1";	chr8	22637852	22637951
chr8	ensembl	exon	22635688	22635853	gene_id "ENSDARG00000102125"; gene_version "2"; transcript_id "ENSDART00000180755"; transcript_version "1"; exon_number "4"; gene_name "iqsec2a"; gene_source "ensembl"; gene_biotype "protein_coding"; transcript_name "iqsec2a-202"; transcript_source "ensembl"; transcript_biotype "protein_coding"; exon_id "ENSDARE00001251027"; exon_version "1";	chr8	22637852	22637951
chr8	ensembl	exon	22635632	22635636	gene_id "ENSDARG00000102125"; gene_version "2"; transcript_id "ENSDART00000180755"; transcript_version "1"; exon_number "5"; gene_name "iqsec2a"; gene_source "ensembl"; gene_biotype "protein_coding"; transcript_name "iqsec2a-202"; transcript_source "ensembl"; transcript_biotype "protein_coding"; exon_id "ENSDARE00001304442"; exon_version "1";	chr8	22637852	22637951
chr8	ensembl	exon	22635405	22635530	gene_id "ENSDARG00000102125"; gene_version "2"; transcript_id "ENSDART00000180755"; transcript_version "1"; exon_number "6"; gene_name "iqsec2a"; gene_source "ensembl"; gene_biotype "protein_coding"; transcript_name "iqsec2a-202"; transcript_source "ensembl"; transcript_biotype "protein_coding"; exon_id "ENSDARE00001271813"; exon_version "1";	chr8	22637852	22637951
chr8	ensembl	exon	22632664	22632707	gene_id "ENSDARG00000102125"; gene_version "2"; transcript_id "ENSDART00000180755"; transcript_version "1"; exon_number "7"; gene_name "iqsec2a"; gene_source "ensembl"; gene_biotype "protein_coding"; transcript_name "iqsec2a-202"; transcript_source "ensembl"; transcript_biotype "protein_coding"; exon_id "ENSDARE00001294864"; exon_version "1";	chr8	22637852	22637951
chr8	ensembl	exon	22632569	22632612	gene_id "ENSDARG00000102125"; gene_version "2"; transcript_id "ENSDART00000180755"; transcript_version "1"; exon_number "8"; gene_name "iqsec2a"; gene_source "ensembl"; gene_biotype "protein_coding"; transcript_name "iqsec2a-202"; transcript_source "ensembl"; transcript_biotype "protein_coding"; exon_id "ENSDARE00001308043"; exon_version "1";	chr8	22637852	22637951
chr8	ensembl	exon	22632534	22632553	gene_id "ENSDARG00000102125"; gene_version "2"; transcript_id "ENSDART00000180755"; transcript_version "1"; exon_number "9"; gene_name "iqsec2a"; gene_source "ensembl"; gene_biotype "protein_coding"; transcript_name "iqsec2a-202"; transcript_source "ensembl"; transcript_biotype "protein_coding"; exon_id "ENSDARE00001269667"; exon_version "1";	chr8	22637852	22637951
chr8	ensembl	exon	22632377	22632521	gene_id "ENSDARG00000102125"; gene_version "2"; transcript_id "ENSDART00000180755"; transcript_version "1"; exon_number "10"; gene_name "iqsec2a"; gene_source "ensembl"; gene_biotype "protein_coding"; transcript_name "iqsec2a-202"; transcript_source "ensembl"; transcript_biotype "protein_coding"; exon_id "ENSDARE00001294756"; exon_version "1";	chr8	22637852	22637951
chr8	ensembl	exon	22632119	22632358	gene_id "ENSDARG00000102125"; gene_version "2"; transcript_id "ENSDART00000180755"; transcript_version "1"; exon_number "11"; gene_name "iqsec2a"; gene_source "ensembl"; gene_biotype "protein_coding"; transcript_name "iqsec2a-202"; transcript_source "ensembl"; transcript_biotype "protein_coding"; exon_id "ENSDARE00001319352"; exon_version "1";	chr8	22637852	22637951
chr8	ensembl	exon	22631650	22631959	gene_id "ENSDARG00000102125"; gene_version "2"; transcript_id "ENSDART00000180755"; transcript_version "1"; exon_number "12"; gene_name "iqsec2a"; gene_source "ensembl"; gene_biotype "protein_coding"; transcript_name "iqsec2a-202"; transcript_source "ensembl"; transcript_biotype "protein_coding"; exon_id "ENSDARE00001290299"; exon_version "1";	chr8	22637852	22637951
chr8	ensembl	exon	22630316	22630477	gene_id "ENSDARG00000102125"; gene_version "2"; transcript_id "ENSDART00000180755"; transcript_version "1"; exon_number "13"; gene_name "iqsec2a"; gene_source "ensembl"; gene_biotype "protein_coding"; transcript_name "iqsec2a-202"; transcript_source "ensembl"; transcript_biotype "protein_coding"; exon_id "ENSDARE00001191226"; exon_version "1";	chr8	22637852	22637951
chr8	ensembl	exon	22630021	22630143	gene_id "ENSDARG00000102125"; gene_version "2"; transcript_id "ENSDART00000180755"; transcript_version "1"; exon_number "14"; gene_name "iqsec2a"; gene_source "ensembl"; gene_biotype "protein_coding"; transcript_name "iqsec2a-202"; transcript_source "ensembl"; transcript_biotype "protein_coding"; exon_id "ENSDARE00001155696"; exon_version "1";	chr8	22637852	22637951
chr8	ensembl	exon	22629775	22629941	gene_id "ENSDARG00000102125"; gene_version "2"; transcript_id "ENSDART00000180755"; transcript_version "1"; exon_number "15"; gene_name "iqsec2a"; gene_source "ensembl"; gene_biotype "protein_coding"; transcript_name "iqsec2a-202"; transcript_source "ensembl"; transcript_biotype "protein_coding"; exon_id "ENSDARE00001209732"; exon_version "1";	chr8	22637852	22637951
chr8	ensembl	exon	22627868	22628011	gene_id "ENSDARG00000102125"; gene_version "2"; transcript_id "ENSDART00000180755"; transcript_version "1"; exon_number "16"; gene_name "iqsec2a"; gene_source "ensembl"; gene_biotype "protein_coding"; transcript_name "iqsec2a-202"; transcript_source "ensembl"; transcript_biotype "protein_coding"; exon_id "ENSDARE00001253300"; exon_version "1";	chr8	22637852	22637951
chr8	ensembl	exon	22625222	22625277	gene_id "ENSDARG00000102125"; gene_version "2"; transcript_id "ENSDART00000180755"; transcript_version "1"; exon_number "17"; gene_name "iqsec2a"; gene_source "ensembl"; gene_biotype "protein_coding"; transcript_name "iqsec2a-202"; transcript_source "ensembl"; transcript_biotype "protein_coding"; exon_id "ENSDARE00001315667"; exon_version "1";	chr8	22637852	22637951
chr8	ensembl	exon	22625092	22625191	gene_id "ENSDARG00000102125"; gene_version "2"; transcript_id "ENSDART00000180755"; transcript_version "1"; exon_number "18"; gene_name "iqsec2a"; gene_source "ensembl"; gene_biotype "protein_coding"; transcript_name "iqsec2a-202"; transcript_source "ensembl"; transcript_biotype "protein_coding"; exon_id "ENSDARE00001153957"; exon_version "1";	chr8	22637852	22637951
chr8	ensembl	exon	22624200	22624361	gene_id "ENSDARG00000102125"; gene_version "2"; transcript_id "ENSDART00000180755"; transcript_version "1"; exon_number "19"; gene_name "iqsec2a"; gene_source "ensembl"; gene_biotype "protein_coding"; transcript_name "iqsec2a-202"; transcript_source "ensembl"; transcript_biotype "protein_coding"; exon_id "ENSDARE00001149989"; exon_version "1";	chr8	22637852	22637951
chr8	ensembl	exon	22622738	22622774	gene_id "ENSDARG00000102125"; gene_version "2"; transcript_id "ENSDART00000180755"; transcript_version "1"; exon_number "20"; gene_name "iqsec2a"; gene_source "ensembl"; gene_biotype "protein_coding"; transcript_name "iqsec2a-202"; transcript_source "ensembl"; transcript_biotype "protein_coding"; exon_id "ENSDARE00001285453"; exon_version "1";	chr8	22637852	22637951
chr8	ensembl	exon	22622506	22622716	gene_id "ENSDARG00000102125"; gene_version "2"; transcript_id "ENSDART00000180755"; transcript_version "1"; exon_number "21"; gene_name "iqsec2a"; gene_source "ensembl"; gene_biotype "protein_coding"; transcript_name "iqsec2a-202"; transcript_source "ensembl"; transcript_biotype "protein_coding"; exon_id "ENSDARE00001311024"; exon_version "1";	chr8	22637852	22637951
chr8	ensembl	transcript	22622506	22642724	gene_id "ENSDARG00000102125"; gene_version "2"; transcript_id "ENSDART00000182553"; transcript_version "1"; gene_name "iqsec2a"; gene_source "ensembl"; gene_biotype "protein_coding"; transcript_name "iqsec2a-206"; transcript_source "ensembl"; transcript_biotype "protein_coding";	chr8	22637852	22637951
chr8	ensembl	exon	22642658	22642724	gene_id "ENSDARG00000102125"; gene_version "2"; transcript_id "ENSDART00000182553"; transcript_version "1"; exon_number "1"; gene_name "iqsec2a"; gene_source "ensembl"; gene_biotype "protein_coding"; transcript_name "iqsec2a-206"; transcript_source "ensembl"; transcript_biotype "protein_coding"; exon_id "ENSDARE00001264287"; exon_version "1";	chr8	22637852	22637951
chr8	ensembl	exon	22637698	22637808	gene_id "ENSDARG00000102125"; gene_version "2"; transcript_id "ENSDART00000182553"; transcript_version "1"; exon_number "2"; gene_name "iqsec2a"; gene_source "ensembl"; gene_biotype "protein_coding"; transcript_name "iqsec2a-206"; transcript_source "ensembl"; transcript_biotype "protein_coding"; exon_id "ENSDARE00001315243"; exon_version "1";	chr8	22637852	22637951
chr8	ensembl	exon	22637498	22637634	gene_id "ENSDARG00000102125"; gene_version "2"; transcript_id "ENSDART00000182553"; transcript_version "1"; exon_number "3"; gene_name "iqsec2a"; gene_source "ensembl"; gene_biotype "protein_coding"; transcript_name "iqsec2a-206"; transcript_source "ensembl"; transcript_biotype "protein_coding"; exon_id "ENSDARE00001299885"; exon_version "1";	chr8	22637852	22637951
chr8	ensembl	exon	22635688	22635853	gene_id "ENSDARG00000102125"; gene_version "2"; transcript_id "ENSDART00000182553"; transcript_version "1"; exon_number "4"; gene_name "iqsec2a"; gene_source "ensembl"; gene_biotype "protein_coding"; transcript_name "iqsec2a-206"; transcript_source "ensembl"; transcript_biotype "protein_coding"; exon_id "ENSDARE00001251027"; exon_version "1";	chr8	22637852	22637951
chr8	ensembl	exon	22635632	22635639	gene_id "ENSDARG00000102125"; gene_version "2"; transcript_id "ENSDART00000182553"; transcript_version "1"; exon_number "5"; gene_name "iqsec2a"; gene_source "ensembl"; gene_biotype "protein_coding"; transcript_name "iqsec2a-206"; transcript_source "ensembl"; transcript_biotype "protein_coding"; exon_id "ENSDARE00001298417"; exon_version "1";	chr8	22637852	22637951
chr8	ensembl	exon	22632596	22632707	gene_id "ENSDARG00000102125"; gene_version "2"; transcript_id "ENSDART00000182553"; transcript_version "1"; exon_number "6"; gene_name "iqsec2a"; gene_source "ensembl"; gene_biotype "protein_coding"; transcript_name "iqsec2a-206"; transcript_source "ensembl"; transcript_biotype "protein_coding"; exon_id "ENSDARE00001253477"; exon_version "1";	chr8	22637852	22637951
chr8	ensembl	exon	22632534	22632553	gene_id "ENSDARG00000102125"; gene_version "2"; transcript_id "ENSDART00000182553"; transcript_version "1"; exon_number "7"; gene_name "iqsec2a"; gene_source "ensembl"; gene_biotype "protein_coding"; transcript_name "iqsec2a-206"; transcript_source "ensembl"; transcript_biotype "protein_coding"; exon_id "ENSDARE00001269667"; exon_version "1";	chr8	22637852	22637951
chr8	ensembl	exon	22632377	22632521	gene_id "ENSDARG00000102125"; gene_version "2"; transcript_id "ENSDART00000182553"; transcript_version "1"; exon_number "8"; gene_name "iqsec2a"; gene_source "ensembl"; gene_biotype "protein_coding"; transcript_name "iqsec2a-206"; transcript_source "ensembl"; transcript_biotype "protein_coding"; exon_id "ENSDARE00001294756"; exon_version "1";	chr8	22637852	22637951
chr8	ensembl	exon	22632119	22632358	gene_id "ENSDARG00000102125"; gene_version "2"; transcript_id "ENSDART00000182553"; transcript_version "1"; exon_number "9"; gene_name "iqsec2a"; gene_source "ensembl"; gene_biotype "protein_coding"; transcript_name "iqsec2a-206"; transcript_source "ensembl"; transcript_biotype "protein_coding"; exon_id "ENSDARE00001319352"; exon_version "1";	chr8	22637852	22637951
chr8	ensembl	exon	22631650	22631959	gene_id "ENSDARG00000102125"; gene_version "2"; transcript_id "ENSDART00000182553"; transcript_version "1"; exon_number "10"; gene_name "iqsec2a"; gene_source "ensembl"; gene_biotype "protein_coding"; transcript_name "iqsec2a-206"; transcript_source "ensembl"; transcript_biotype "protein_coding"; exon_id "ENSDARE00001290299"; exon_version "1";	chr8	22637852	22637951
chr8	ensembl	exon	22630316	22630477	gene_id "ENSDARG00000102125"; gene_version "2"; transcript_id "ENSDART00000182553"; transcript_version "1"; exon_number "11"; gene_name "iqsec2a"; gene_source "ensembl"; gene_biotype "protein_coding"; transcript_name "iqsec2a-206"; transcript_source "ensembl"; transcript_biotype "protein_coding"; exon_id "ENSDARE00001191226"; exon_version "1";	chr8	22637852	22637951
chr8	ensembl	exon	22630021	22630143	gene_id "ENSDARG00000102125"; gene_version "2"; transcript_id "ENSDART00000182553"; transcript_version "1"; exon_number "12"; gene_name "iqsec2a"; gene_source "ensembl"; gene_biotype "protein_coding"; transcript_name "iqsec2a-206"; transcript_source "ensembl"; transcript_biotype "protein_coding"; exon_id "ENSDARE00001155696"; exon_version "1";	chr8	22637852	22637951
chr8	ensembl	exon	22629775	22629941	gene_id "ENSDARG00000102125"; gene_version "2"; transcript_id "ENSDART00000182553"; transcript_version "1"; exon_number "13"; gene_name "iqsec2a"; gene_source "ensembl"; gene_biotype "protein_coding"; transcript_name "iqsec2a-206"; transcript_source "ensembl"; transcript_biotype "protein_coding"; exon_id "ENSDARE00001209732"; exon_version "1";	chr8	22637852	22637951
chr8	ensembl	exon	22627868	22628011	gene_id "ENSDARG00000102125"; gene_version "2"; transcript_id "ENSDART00000182553"; transcript_version "1"; exon_number "14"; gene_name "iqsec2a"; gene_source "ensembl"; gene_biotype "protein_coding"; transcript_name "iqsec2a-206"; transcript_source "ensembl"; transcript_biotype "protein_coding"; exon_id "ENSDARE00001253300"; exon_version "1";	chr8	22637852	22637951
chr8	ensembl	exon	22625222	22625277	gene_id "ENSDARG00000102125"; gene_version "2"; transcript_id "ENSDART00000182553"; transcript_version "1"; exon_number "15"; gene_name "iqsec2a"; gene_source "ensembl"; gene_biotype "protein_coding"; transcript_name "iqsec2a-206"; transcript_source "ensembl"; transcript_biotype "protein_coding"; exon_id "ENSDARE00001315667"; exon_version "1";	chr8	22637852	22637951
chr8	ensembl	exon	22625092	22625191	gene_id "ENSDARG00000102125"; gene_version "2"; transcript_id "ENSDART00000182553"; transcript_version "1"; exon_number "16"; gene_name "iqsec2a"; gene_source "ensembl"; gene_biotype "protein_coding"; transcript_name "iqsec2a-206"; transcript_source "ensembl"; transcript_biotype "protein_coding"; exon_id "ENSDARE00001153957"; exon_version "1";	chr8	22637852	22637951
chr8	ensembl	exon	22624200	22624361	gene_id "ENSDARG00000102125"; gene_version "2"; transcript_id "ENSDART00000182553"; transcript_version "1"; exon_number "17"; gene_name "iqsec2a"; gene_source "ensembl"; gene_biotype "protein_coding"; transcript_name "iqsec2a-206"; transcript_source "ensembl"; transcript_biotype "protein_coding"; exon_id "ENSDARE00001149989"; exon_version "1";	chr8	22637852	22637951
chr8	ensembl	exon	22622738	22622774	gene_id "ENSDARG00000102125"; gene_version "2"; transcript_id "ENSDART00000182553"; transcript_version "1"; exon_number "18"; gene_name "iqsec2a"; gene_source "ensembl"; gene_biotype "protein_coding"; transcript_name "iqsec2a-206"; transcript_source "ensembl"; transcript_biotype "protein_coding"; exon_id "ENSDARE00001285453"; exon_version "1";	chr8	22637852	22637951
chr8	ensembl	exon	22622506	22622716	gene_id "ENSDARG00000102125"; gene_version "2"; transcript_id "ENSDART00000182553"; transcript_version "1"; exon_number "19"; gene_name "iqsec2a"; gene_source "ensembl"; gene_biotype "protein_coding"; transcript_name "iqsec2a-206"; transcript_source "ensembl"; transcript_biotype "protein_coding"; exon_id "ENSDARE00001311024"; exon_version "1";	chr8	22637852	22637951
chr8	ensembl	gene	22582146	22613622	gene_id "ENSDARG00000098823"; gene_version "2"; gene_name "CT583651.2"; gene_source "ensembl"; gene_biotype "protein_coding";	chr8	22637852	22637951
chr8	ensembl	transcript	22582146	22613622	gene_id "ENSDARG00000098823"; gene_version "2"; transcript_id "ENSDART00000157655"; transcript_version "2"; gene_name "CT583651.2"; gene_source "ensembl"; gene_biotype "protein_coding"; transcript_name "CT583651.2-201"; transcript_source "ensembl"; transcript_biotype "protein_coding";	chr8	22637852	22637951
chr8	ensembl	exon	22601018	22601056	gene_id "ENSDARG00000098823"; gene_version "2"; transcript_id "ENSDART00000157655"; transcript_version "2"; exon_number "2"; gene_name "CT583651.2"; gene_source "ensembl"; gene_biotype "protein_coding"; transcript_name "CT583651.2-201"; transcript_source "ensembl"; transcript_biotype "protein_coding"; exon_id "ENSDARE00001257759"; exon_version "1";	chr8	22637852	22637951
chr8	ensembl	exon	22603922	22604211	gene_id "ENSDARG00000098823"; gene_version "2"; transcript_id "ENSDART00000157655"; transcript_version "2"; exon_number "3"; gene_name "CT583651.2"; gene_source "ensembl"; gene_biotype "protein_coding"; transcript_name "CT583651.2-201"; transcript_source "ensembl"; transcript_biotype "protein_coding"; exon_id "ENSDARE00001224373"; exon_version "2";	chr8	22637852	22637951
chr8	ensembl	exon	22604314	22604404	gene_id "ENSDARG00000098823"; gene_version "2"; transcript_id "ENSDART00000157655"; transcript_version "2"; exon_number "4"; gene_name "CT583651.2"; gene_source "ensembl"; gene_biotype "protein_coding"; transcript_name "CT583651.2-201"; transcript_source "ensembl"; transcript_biotype "protein_coding"; exon_id "ENSDARE00001271494"; exon_version "1";	chr8	22637852	22637951
chr8	ensembl	exon	22607036	22607134	gene_id "ENSDARG00000098823"; gene_version "2"; transcript_id "ENSDART00000157655"; transcript_version "2"; exon_number "5"; gene_name "CT583651.2"; gene_source "ensembl"; gene_biotype "protein_coding"; transcript_name "CT583651.2-201"; transcript_source "ensembl"; transcript_biotype "protein_coding"; exon_id "ENSDARE00001183656"; exon_version "1";	chr8	22637852	22637951
chr8	ensembl	exon	22607238	22607300	gene_id "ENSDARG00000098823"; gene_version "2"; transcript_id "ENSDART00000157655"; transcript_version "2"; exon_number "6"; gene_name "CT583651.2"; gene_source "ensembl"; gene_biotype "protein_coding"; transcript_name "CT583651.2-201"; transcript_source "ensembl"; transcript_biotype "protein_coding"; exon_id "ENSDARE00001173523"; exon_version "1";	chr8	22637852	22637951
chr8	ensembl	exon	22608334	22608435	gene_id "ENSDARG00000098823"; gene_version "2"; transcript_id "ENSDART00000157655"; transcript_version "2"; exon_number "7"; gene_name "CT583651.2"; gene_source "ensembl"; gene_biotype "protein_coding"; transcript_name "CT583651.2-201"; transcript_source "ensembl"; transcript_biotype "protein_coding"; exon_id "ENSDARE00001167970"; exon_version "1";	chr8	22637852	22637951
chr8	ensembl	exon	22611670	22613622	gene_id "ENSDARG00000098823"; gene_version "2"; transcript_id "ENSDART00000157655"; transcript_version "2"; exon_number "8"; gene_name "CT583651.2"; gene_source "ensembl"; gene_biotype "protein_coding"; transcript_name "CT583651.2-201"; transcript_source "ensembl"; transcript_biotype "protein_coding"; exon_id "ENSDARE00001206264"; exon_version "2";	chr8	22637852	22637951
chr8	ensembl	transcript	22582146	22613622	gene_id "ENSDARG00000098823"; gene_version "2"; transcript_id "ENSDART00000189892"; transcript_version "1"; gene_name "CT583651.2"; gene_source "ensembl"; gene_biotype "protein_coding"; transcript_name "CT583651.2-202"; transcript_source "ensembl"; transcript_biotype "protein_coding";	chr8	22637852	22637951
chr8	ensembl	exon	22601018	22601056	gene_id "ENSDARG00000098823"; gene_version "2"; transcript_id "ENSDART00000189892"; transcript_version "1"; exon_number "2"; gene_name "CT583651.2"; gene_source "ensembl"; gene_biotype "protein_coding"; transcript_name "CT583651.2-202"; transcript_source "ensembl"; transcript_biotype "protein_coding"; exon_id "ENSDARE00001257759"; exon_version "1";	chr8	22637852	22637951
chr8	ensembl	exon	22603922	22604211	gene_id "ENSDARG00000098823"; gene_version "2"; transcript_id "ENSDART00000189892"; transcript_version "1"; exon_number "3"; gene_name "CT583651.2"; gene_source "ensembl"; gene_biotype "protein_coding"; transcript_name "CT583651.2-202"; transcript_source "ensembl"; transcript_biotype "protein_coding"; exon_id "ENSDARE00001224373"; exon_version "2";	chr8	22637852	22637951
chr8	ensembl	exon	22604314	22604404	gene_id "ENSDARG00000098823"; gene_version "2"; transcript_id "ENSDART00000189892"; transcript_version "1"; exon_number "4"; gene_name "CT583651.2"; gene_source "ensembl"; gene_biotype "protein_coding"; transcript_name "CT583651.2-202"; transcript_source "ensembl"; transcript_biotype "protein_coding"; exon_id "ENSDARE00001271494"; exon_version "1";	chr8	22637852	22637951
chr8	ensembl	exon	22607036	22607134	gene_id "ENSDARG00000098823"; gene_version "2"; transcript_id "ENSDART00000189892"; transcript_version "1"; exon_number "5"; gene_name "CT583651.2"; gene_source "ensembl"; gene_biotype "protein_coding"; transcript_name "CT583651.2-202"; transcript_source "ensembl"; transcript_biotype "protein_coding"; exon_id "ENSDARE00001183656"; exon_version "1";	chr8	22637852	22637951
chr8	ensembl	exon	22608334	22608435	gene_id "ENSDARG00000098823"; gene_version "2"; transcript_id "ENSDART00000189892"; transcript_version "1"; exon_number "6"; gene_name "CT583651.2"; gene_source "ensembl"; gene_biotype "protein_coding"; transcript_name "CT583651.2-202"; transcript_source "ensembl"; transcript_biotype "protein_coding"; exon_id "ENSDARE00001167970"; exon_version "1";	chr8	22637852	22637951
chr8	ensembl	exon	22611670	22613622	gene_id "ENSDARG00000098823"; gene_version "2"; transcript_id "ENSDART00000189892"; transcript_version "1"; exon_number "7"; gene_name "CT583651.2"; gene_source "ensembl"; gene_biotype "protein_coding"; transcript_name "CT583651.2-202"; transcript_source "ensembl"; transcript_biotype "protein_coding"; exon_id "ENSDARE00001206264"; exon_version "2";	chr8	22637852	22637951
chr8	ensembl_havana	gene	22761854	22838364	gene_id "ENSDARG00000025108"; gene_version "8"; gene_name "magixa"; gene_source "ensembl_havana"; gene_biotype "protein_coding";	chr8	22771118	22771217
chr8	ensembl_havana	gene	22761854	22838364	gene_id "ENSDARG00000025108"; gene_version "8"; gene_name "magixa"; gene_source "ensembl_havana"; gene_biotype "protein_coding";	chr8	22798217	22798316
chr8	ensembl_havana	gene	22761854	22838364	gene_id "ENSDARG00000025108"; gene_version "8"; gene_name "magixa"; gene_source "ensembl_havana"; gene_biotype "protein_coding";	chr8	22837458	22837557
chr8	ensembl_havana	gene	22761854	22838364	gene_id "ENSDARG00000025108"; gene_version "8"; gene_name "magixa"; gene_source "ensembl_havana"; gene_biotype "protein_coding";	chr8	22837358	22837457
chr8	ensembl	transcript	22761854	22838364	gene_id "ENSDARG00000025108"; gene_version "8"; transcript_id "ENSDART00000187954"; transcript_version "1"; gene_name "magixa"; gene_source "ensembl_havana"; gene_biotype "protein_coding"; transcript_name "magixa-204"; transcript_source "ensembl"; transcript_biotype "protein_coding";	chr8	22771118	22771217
chr8	ensembl	transcript	22761854	22838364	gene_id "ENSDARG00000025108"; gene_version "8"; transcript_id "ENSDART00000187954"; transcript_version "1"; gene_name "magixa"; gene_source "ensembl_havana"; gene_biotype "protein_coding"; transcript_name "magixa-204"; transcript_source "ensembl"; transcript_biotype "protein_coding";	chr8	22798217	22798316
chr8	ensembl	transcript	22761854	22838364	gene_id "ENSDARG00000025108"; gene_version "8"; transcript_id "ENSDART00000187954"; transcript_version "1"; gene_name "magixa"; gene_source "ensembl_havana"; gene_biotype "protein_coding"; transcript_name "magixa-204"; transcript_source "ensembl"; transcript_biotype "protein_coding";	chr8	22837458	22837557
chr8	ensembl	transcript	22761854	22838364	gene_id "ENSDARG00000025108"; gene_version "8"; transcript_id "ENSDART00000187954"; transcript_version "1"; gene_name "magixa"; gene_source "ensembl_havana"; gene_biotype "protein_coding"; transcript_name "magixa-204"; transcript_source "ensembl"; transcript_biotype "protein_coding";	chr8	22837358	22837457
chr8	ensembl	exon	22837524	22838364	gene_id "ENSDARG00000025108"; gene_version "8"; transcript_id "ENSDART00000187954"; transcript_version "1"; exon_number "1"; gene_name "magixa"; gene_source "ensembl_havana"; gene_biotype "protein_coding"; transcript_name "magixa-204"; transcript_source "ensembl"; transcript_biotype "protein_coding"; exon_id "ENSDARE00001258415"; exon_version "1";	chr8	22798217	22798316
chr8	ensembl	exon	22837524	22838364	gene_id "ENSDARG00000025108"; gene_version "8"; transcript_id "ENSDART00000187954"; transcript_version "1"; exon_number "1"; gene_name "magixa"; gene_source "ensembl_havana"; gene_biotype "protein_coding"; transcript_name "magixa-204"; transcript_source "ensembl"; transcript_biotype "protein_coding"; exon_id "ENSDARE00001258415"; exon_version "1";	chr8	22837458	22837557
chr8	ensembl	exon	22837524	22838364	gene_id "ENSDARG00000025108"; gene_version "8"; transcript_id "ENSDART00000187954"; transcript_version "1"; exon_number "1"; gene_name "magixa"; gene_source "ensembl_havana"; gene_biotype "protein_coding"; transcript_name "magixa-204"; transcript_source "ensembl"; transcript_biotype "protein_coding"; exon_id "ENSDARE00001258415"; exon_version "1";	chr8	22837358	22837457
chr8	ensembl	exon	22826717	22827006	gene_id "ENSDARG00000025108"; gene_version "8"; transcript_id "ENSDART00000187954"; transcript_version "1"; exon_number "2"; gene_name "magixa"; gene_source "ensembl_havana"; gene_biotype "protein_coding"; transcript_name "magixa-204"; transcript_source "ensembl"; transcript_biotype "protein_coding"; exon_id "ENSDARE00001278322"; exon_version "1";	chr8	22798217	22798316
chr8	ensembl	exon	22826717	22827006	gene_id "ENSDARG00000025108"; gene_version "8"; transcript_id "ENSDART00000187954"; transcript_version "1"; exon_number "2"; gene_name "magixa"; gene_source "ensembl_havana"; gene_biotype "protein_coding"; transcript_name "magixa-204"; transcript_source "ensembl"; transcript_biotype "protein_coding"; exon_id "ENSDARE00001278322"; exon_version "1";	chr8	22837458	22837557
chr8	ensembl	exon	22826717	22827006	gene_id "ENSDARG00000025108"; gene_version "8"; transcript_id "ENSDART00000187954"; transcript_version "1"; exon_number "2"; gene_name "magixa"; gene_source "ensembl_havana"; gene_biotype "protein_coding"; transcript_name "magixa-204"; transcript_source "ensembl"; transcript_biotype "protein_coding"; exon_id "ENSDARE00001278322"; exon_version "1";	chr8	22837358	22837457
chr8	ensembl	exon	22819856	22819972	gene_id "ENSDARG00000025108"; gene_version "8"; transcript_id "ENSDART00000187954"; transcript_version "1"; exon_number "3"; gene_name "magixa"; gene_source "ensembl_havana"; gene_biotype "protein_coding"; transcript_name "magixa-204"; transcript_source "ensembl"; transcript_biotype "protein_coding"; exon_id "ENSDARE00000965713"; exon_version "1";	chr8	22771118	22771217
chr8	ensembl	exon	22819856	22819972	gene_id "ENSDARG00000025108"; gene_version "8"; transcript_id "ENSDART00000187954"; transcript_version "1"; exon_number "3"; gene_name "magixa"; gene_source "ensembl_havana"; gene_biotype "protein_coding"; transcript_name "magixa-204"; transcript_source "ensembl"; transcript_biotype "protein_coding"; exon_id "ENSDARE00000965713"; exon_version "1";	chr8	22798217	22798316
chr8	ensembl	exon	22819856	22819972	gene_id "ENSDARG00000025108"; gene_version "8"; transcript_id "ENSDART00000187954"; transcript_version "1"; exon_number "3"; gene_name "magixa"; gene_source "ensembl_havana"; gene_biotype "protein_coding"; transcript_name "magixa-204"; transcript_source "ensembl"; transcript_biotype "protein_coding"; exon_id "ENSDARE00000965713"; exon_version "1";	chr8	22837458	22837557
chr8	ensembl	exon	22819856	22819972	gene_id "ENSDARG00000025108"; gene_version "8"; transcript_id "ENSDART00000187954"; transcript_version "1"; exon_number "3"; gene_name "magixa"; gene_source "ensembl_havana"; gene_biotype "protein_coding"; transcript_name "magixa-204"; transcript_source "ensembl"; transcript_biotype "protein_coding"; exon_id "ENSDARE00000965713"; exon_version "1";	chr8	22837358	22837457
chr8	ensembl	exon	22806943	22807062	gene_id "ENSDARG00000025108"; gene_version "8"; transcript_id "ENSDART00000187954"; transcript_version "1"; exon_number "4"; gene_name "magixa"; gene_source "ensembl_havana"; gene_biotype "protein_coding"; transcript_name "magixa-204"; transcript_source "ensembl"; transcript_biotype "protein_coding"; exon_id "ENSDARE00000935412"; exon_version "1";	chr8	22771118	22771217
chr8	ensembl	exon	22806943	22807062	gene_id "ENSDARG00000025108"; gene_version "8"; transcript_id "ENSDART00000187954"; transcript_version "1"; exon_number "4"; gene_name "magixa"; gene_source "ensembl_havana"; gene_biotype "protein_coding"; transcript_name "magixa-204"; transcript_source "ensembl"; transcript_biotype "protein_coding"; exon_id "ENSDARE00000935412"; exon_version "1";	chr8	22798217	22798316
chr8	ensembl	exon	22806943	22807062	gene_id "ENSDARG00000025108"; gene_version "8"; transcript_id "ENSDART00000187954"; transcript_version "1"; exon_number "4"; gene_name "magixa"; gene_source "ensembl_havana"; gene_biotype "protein_coding"; transcript_name "magixa-204"; transcript_source "ensembl"; transcript_biotype "protein_coding"; exon_id "ENSDARE00000935412"; exon_version "1";	chr8	22837458	22837557
chr8	ensembl	exon	22806943	22807062	gene_id "ENSDARG00000025108"; gene_version "8"; transcript_id "ENSDART00000187954"; transcript_version "1"; exon_number "4"; gene_name "magixa"; gene_source "ensembl_havana"; gene_biotype "protein_coding"; transcript_name "magixa-204"; transcript_source "ensembl"; transcript_biotype "protein_coding"; exon_id "ENSDARE00000935412"; exon_version "1";	chr8	22837358	22837457
chr8	ensembl	exon	22799712	22799885	gene_id "ENSDARG00000025108"; gene_version "8"; transcript_id "ENSDART00000187954"; transcript_version "1"; exon_number "5"; gene_name "magixa"; gene_source "ensembl_havana"; gene_biotype "protein_coding"; transcript_name "magixa-204"; transcript_source "ensembl"; transcript_biotype "protein_coding"; exon_id "ENSDARE00000923307"; exon_version "1";	chr8	22771118	22771217
chr8	ensembl	exon	22799712	22799885	gene_id "ENSDARG00000025108"; gene_version "8"; transcript_id "ENSDART00000187954"; transcript_version "1"; exon_number "5"; gene_name "magixa"; gene_source "ensembl_havana"; gene_biotype "protein_coding"; transcript_name "magixa-204"; transcript_source "ensembl"; transcript_biotype "protein_coding"; exon_id "ENSDARE00000923307"; exon_version "1";	chr8	22798217	22798316
chr8	ensembl	exon	22799712	22799885	gene_id "ENSDARG00000025108"; gene_version "8"; transcript_id "ENSDART00000187954"; transcript_version "1"; exon_number "5"; gene_name "magixa"; gene_source "ensembl_havana"; gene_biotype "protein_coding"; transcript_name "magixa-204"; transcript_source "ensembl"; transcript_biotype "protein_coding"; exon_id "ENSDARE00000923307"; exon_version "1";	chr8	22837458	22837557
chr8	ensembl	exon	22799712	22799885	gene_id "ENSDARG00000025108"; gene_version "8"; transcript_id "ENSDART00000187954"; transcript_version "1"; exon_number "5"; gene_name "magixa"; gene_source "ensembl_havana"; gene_biotype "protein_coding"; transcript_name "magixa-204"; transcript_source "ensembl"; transcript_biotype "protein_coding"; exon_id "ENSDARE00000923307"; exon_version "1";	chr8	22837358	22837457
chr8	ensembl	exon	22798149	22798326	gene_id "ENSDARG00000025108"; gene_version "8"; transcript_id "ENSDART00000187954"; transcript_version "1"; exon_number "6"; gene_name "magixa"; gene_source "ensembl_havana"; gene_biotype "protein_coding"; transcript_name "magixa-204"; transcript_source "ensembl"; transcript_biotype "protein_coding"; exon_id "ENSDARE00000529912"; exon_version "1";	chr8	22771118	22771217
chr8	ensembl	exon	22798149	22798326	gene_id "ENSDARG00000025108"; gene_version "8"; transcript_id "ENSDART00000187954"; transcript_version "1"; exon_number "6"; gene_name "magixa"; gene_source "ensembl_havana"; gene_biotype "protein_coding"; transcript_name "magixa-204"; transcript_source "ensembl"; transcript_biotype "protein_coding"; exon_id "ENSDARE00000529912"; exon_version "1";	chr8	22798217	22798316
chr8	ensembl	exon	22798149	22798326	gene_id "ENSDARG00000025108"; gene_version "8"; transcript_id "ENSDART00000187954"; transcript_version "1"; exon_number "6"; gene_name "magixa"; gene_source "ensembl_havana"; gene_biotype "protein_coding"; transcript_name "magixa-204"; transcript_source "ensembl"; transcript_biotype "protein_coding"; exon_id "ENSDARE00000529912"; exon_version "1";	chr8	22837458	22837557
chr8	ensembl	exon	22798149	22798326	gene_id "ENSDARG00000025108"; gene_version "8"; transcript_id "ENSDART00000187954"; transcript_version "1"; exon_number "6"; gene_name "magixa"; gene_source "ensembl_havana"; gene_biotype "protein_coding"; transcript_name "magixa-204"; transcript_source "ensembl"; transcript_biotype "protein_coding"; exon_id "ENSDARE00000529912"; exon_version "1";	chr8	22837358	22837457
chr8	ensembl	exon	22795535	22795605	gene_id "ENSDARG00000025108"; gene_version "8"; transcript_id "ENSDART00000187954"; transcript_version "1"; exon_number "7"; gene_name "magixa"; gene_source "ensembl_havana"; gene_biotype "protein_coding"; transcript_name "magixa-204"; transcript_source "ensembl"; transcript_biotype "protein_coding"; exon_id "ENSDARE00000472417"; exon_version "2";	chr8	22771118	22771217
chr8	ensembl	exon	22795535	22795605	gene_id "ENSDARG00000025108"; gene_version "8"; transcript_id "ENSDART00000187954"; transcript_version "1"; exon_number "7"; gene_name "magixa"; gene_source "ensembl_havana"; gene_biotype "protein_coding"; transcript_name "magixa-204"; transcript_source "ensembl"; transcript_biotype "protein_coding"; exon_id "ENSDARE00000472417"; exon_version "2";	chr8	22798217	22798316
chr8	ensembl	exon	22795535	22795605	gene_id "ENSDARG00000025108"; gene_version "8"; transcript_id "ENSDART00000187954"; transcript_version "1"; exon_number "7"; gene_name "magixa"; gene_source "ensembl_havana"; gene_biotype "protein_coding"; transcript_name "magixa-204"; transcript_source "ensembl"; transcript_biotype "protein_coding"; exon_id "ENSDARE00000472417"; exon_version "2";	chr8	22837458	22837557
chr8	ensembl	exon	22795535	22795605	gene_id "ENSDARG00000025108"; gene_version "8"; transcript_id "ENSDART00000187954"; transcript_version "1"; exon_number "7"; gene_name "magixa"; gene_source "ensembl_havana"; gene_biotype "protein_coding"; transcript_name "magixa-204"; transcript_source "ensembl"; transcript_biotype "protein_coding"; exon_id "ENSDARE00000472417"; exon_version "2";	chr8	22837358	22837457
chr8	ensembl	exon	22792935	22793102	gene_id "ENSDARG00000025108"; gene_version "8"; transcript_id "ENSDART00000187954"; transcript_version "1"; exon_number "8"; gene_name "magixa"; gene_source "ensembl_havana"; gene_biotype "protein_coding"; transcript_name "magixa-204"; transcript_source "ensembl"; transcript_biotype "protein_coding"; exon_id "ENSDARE00000484011"; exon_version "3";	chr8	22771118	22771217
chr8	ensembl	exon	22792935	22793102	gene_id "ENSDARG00000025108"; gene_version "8"; transcript_id "ENSDART00000187954"; transcript_version "1"; exon_number "8"; gene_name "magixa"; gene_source "ensembl_havana"; gene_biotype "protein_coding"; transcript_name "magixa-204"; transcript_source "ensembl"; transcript_biotype "protein_coding"; exon_id "ENSDARE00000484011"; exon_version "3";	chr8	22798217	22798316
chr8	ensembl	exon	22792935	22793102	gene_id "ENSDARG00000025108"; gene_version "8"; transcript_id "ENSDART00000187954"; transcript_version "1"; exon_number "8"; gene_name "magixa"; gene_source "ensembl_havana"; gene_biotype "protein_coding"; transcript_name "magixa-204"; transcript_source "ensembl"; transcript_biotype "protein_coding"; exon_id "ENSDARE00000484011"; exon_version "3";	chr8	22837458	22837557
chr8	ensembl	exon	22792935	22793102	gene_id "ENSDARG00000025108"; gene_version "8"; transcript_id "ENSDART00000187954"; transcript_version "1"; exon_number "8"; gene_name "magixa"; gene_source "ensembl_havana"; gene_biotype "protein_coding"; transcript_name "magixa-204"; transcript_source "ensembl"; transcript_biotype "protein_coding"; exon_id "ENSDARE00000484011"; exon_version "3";	chr8	22837358	22837457
chr8	ensembl	exon	22788714	22789206	gene_id "ENSDARG00000025108"; gene_version "8"; transcript_id "ENSDART00000187954"; transcript_version "1"; exon_number "9"; gene_name "magixa"; gene_source "ensembl_havana"; gene_biotype "protein_coding"; transcript_name "magixa-204"; transcript_source "ensembl"; transcript_biotype "protein_coding"; exon_id "ENSDARE00000484008"; exon_version "3";	chr8	22771118	22771217
chr8	ensembl	exon	22788714	22789206	gene_id "ENSDARG00000025108"; gene_version "8"; transcript_id "ENSDART00000187954"; transcript_version "1"; exon_number "9"; gene_name "magixa"; gene_source "ensembl_havana"; gene_biotype "protein_coding"; transcript_name "magixa-204"; transcript_source "ensembl"; transcript_biotype "protein_coding"; exon_id "ENSDARE00000484008"; exon_version "3";	chr8	22798217	22798316
chr8	ensembl	exon	22788714	22789206	gene_id "ENSDARG00000025108"; gene_version "8"; transcript_id "ENSDART00000187954"; transcript_version "1"; exon_number "9"; gene_name "magixa"; gene_source "ensembl_havana"; gene_biotype "protein_coding"; transcript_name "magixa-204"; transcript_source "ensembl"; transcript_biotype "protein_coding"; exon_id "ENSDARE00000484008"; exon_version "3";	chr8	22837458	22837557
chr8	ensembl	exon	22788714	22789206	gene_id "ENSDARG00000025108"; gene_version "8"; transcript_id "ENSDART00000187954"; transcript_version "1"; exon_number "9"; gene_name "magixa"; gene_source "ensembl_havana"; gene_biotype "protein_coding"; transcript_name "magixa-204"; transcript_source "ensembl"; transcript_biotype "protein_coding"; exon_id "ENSDARE00000484008"; exon_version "3";	chr8	22837358	22837457
chr8	ensembl	exon	22788083	22788596	gene_id "ENSDARG00000025108"; gene_version "8"; transcript_id "ENSDART00000187954"; transcript_version "1"; exon_number "10"; gene_name "magixa"; gene_source "ensembl_havana"; gene_biotype "protein_coding"; transcript_name "magixa-204"; transcript_source "ensembl"; transcript_biotype "protein_coding"; exon_id "ENSDARE00000484005"; exon_version "3";	chr8	22771118	22771217
chr8	ensembl	exon	22788083	22788596	gene_id "ENSDARG00000025108"; gene_version "8"; transcript_id "ENSDART00000187954"; transcript_version "1"; exon_number "10"; gene_name "magixa"; gene_source "ensembl_havana"; gene_biotype "protein_coding"; transcript_name "magixa-204"; transcript_source "ensembl"; transcript_biotype "protein_coding"; exon_id "ENSDARE00000484005"; exon_version "3";	chr8	22798217	22798316
chr8	ensembl	exon	22788083	22788596	gene_id "ENSDARG00000025108"; gene_version "8"; transcript_id "ENSDART00000187954"; transcript_version "1"; exon_number "10"; gene_name "magixa"; gene_source "ensembl_havana"; gene_biotype "protein_coding"; transcript_name "magixa-204"; transcript_source "ensembl"; transcript_biotype "protein_coding"; exon_id "ENSDARE00000484005"; exon_version "3";	chr8	22837458	22837557
chr8	ensembl	exon	22788083	22788596	gene_id "ENSDARG00000025108"; gene_version "8"; transcript_id "ENSDART00000187954"; transcript_version "1"; exon_number "10"; gene_name "magixa"; gene_source "ensembl_havana"; gene_biotype "protein_coding"; transcript_name "magixa-204"; transcript_source "ensembl"; transcript_biotype "protein_coding"; exon_id "ENSDARE00000484005"; exon_version "3";	chr8	22837358	22837457
chr8	ensembl	exon	22787940	22788003	gene_id "ENSDARG00000025108"; gene_version "8"; transcript_id "ENSDART00000187954"; transcript_version "1"; exon_number "11"; gene_name "magixa"; gene_source "ensembl_havana"; gene_biotype "protein_coding"; transcript_name "magixa-204"; transcript_source "ensembl"; transcript_biotype "protein_coding"; exon_id "ENSDARE00000484004"; exon_version "3";	chr8	22771118	22771217
chr8	ensembl	exon	22787940	22788003	gene_id "ENSDARG00000025108"; gene_version "8"; transcript_id "ENSDART00000187954"; transcript_version "1"; exon_number "11"; gene_name "magixa"; gene_source "ensembl_havana"; gene_biotype "protein_coding"; transcript_name "magixa-204"; transcript_source "ensembl"; transcript_biotype "protein_coding"; exon_id "ENSDARE00000484004"; exon_version "3";	chr8	22798217	22798316
chr8	ensembl	exon	22787940	22788003	gene_id "ENSDARG00000025108"; gene_version "8"; transcript_id "ENSDART00000187954"; transcript_version "1"; exon_number "11"; gene_name "magixa"; gene_source "ensembl_havana"; gene_biotype "protein_coding"; transcript_name "magixa-204"; transcript_source "ensembl"; transcript_biotype "protein_coding"; exon_id "ENSDARE00000484004"; exon_version "3";	chr8	22837458	22837557
chr8	ensembl	exon	22787940	22788003	gene_id "ENSDARG00000025108"; gene_version "8"; transcript_id "ENSDART00000187954"; transcript_version "1"; exon_number "11"; gene_name "magixa"; gene_source "ensembl_havana"; gene_biotype "protein_coding"; transcript_name "magixa-204"; transcript_source "ensembl"; transcript_biotype "protein_coding"; exon_id "ENSDARE00000484004"; exon_version "3";	chr8	22837358	22837457
chr8	ensembl	exon	22787455	22787853	gene_id "ENSDARG00000025108"; gene_version "8"; transcript_id "ENSDART00000187954"; transcript_version "1"; exon_number "12"; gene_name "magixa"; gene_source "ensembl_havana"; gene_biotype "protein_coding"; transcript_name "magixa-204"; transcript_source "ensembl"; transcript_biotype "protein_coding"; exon_id "ENSDARE00001258570"; exon_version "1";	chr8	22771118	22771217
chr8	ensembl	exon	22787455	22787853	gene_id "ENSDARG00000025108"; gene_version "8"; transcript_id "ENSDART00000187954"; transcript_version "1"; exon_number "12"; gene_name "magixa"; gene_source "ensembl_havana"; gene_biotype "protein_coding"; transcript_name "magixa-204"; transcript_source "ensembl"; transcript_biotype "protein_coding"; exon_id "ENSDARE00001258570"; exon_version "1";	chr8	22798217	22798316
chr8	ensembl	exon	22787455	22787853	gene_id "ENSDARG00000025108"; gene_version "8"; transcript_id "ENSDART00000187954"; transcript_version "1"; exon_number "12"; gene_name "magixa"; gene_source "ensembl_havana"; gene_biotype "protein_coding"; transcript_name "magixa-204"; transcript_source "ensembl"; transcript_biotype "protein_coding"; exon_id "ENSDARE00001258570"; exon_version "1";	chr8	22837458	22837557
chr8	ensembl	exon	22787455	22787853	gene_id "ENSDARG00000025108"; gene_version "8"; transcript_id "ENSDART00000187954"; transcript_version "1"; exon_number "12"; gene_name "magixa"; gene_source "ensembl_havana"; gene_biotype "protein_coding"; transcript_name "magixa-204"; transcript_source "ensembl"; transcript_biotype "protein_coding"; exon_id "ENSDARE00001258570"; exon_version "1";	chr8	22837358	22837457
chr8	ensembl	exon	22769135	22769335	gene_id "ENSDARG00000025108"; gene_version "8"; transcript_id "ENSDART00000187954"; transcript_version "1"; exon_number "13"; gene_name "magixa"; gene_source "ensembl_havana"; gene_biotype "protein_coding"; transcript_name "magixa-204"; transcript_source "ensembl"; transcript_biotype "protein_coding"; exon_id "ENSDARE00001114725"; exon_version "1";	chr8	22771118	22771217
chr8	ensembl	exon	22769135	22769335	gene_id "ENSDARG00000025108"; gene_version "8"; transcript_id "ENSDART00000187954"; transcript_version "1"; exon_number "13"; gene_name "magixa"; gene_source "ensembl_havana"; gene_biotype "protein_coding"; transcript_name "magixa-204"; transcript_source "ensembl"; transcript_biotype "protein_coding"; exon_id "ENSDARE00001114725"; exon_version "1";	chr8	22798217	22798316
chr8	ensembl	exon	22767261	22767334	gene_id "ENSDARG00000025108"; gene_version "8"; transcript_id "ENSDART00000187954"; transcript_version "1"; exon_number "14"; gene_name "magixa"; gene_source "ensembl_havana"; gene_biotype "protein_coding"; transcript_name "magixa-204"; transcript_source "ensembl"; transcript_biotype "protein_coding"; exon_id "ENSDARE00001110165"; exon_version "1";	chr8	22771118	22771217
chr8	ensembl	exon	22767261	22767334	gene_id "ENSDARG00000025108"; gene_version "8"; transcript_id "ENSDART00000187954"; transcript_version "1"; exon_number "14"; gene_name "magixa"; gene_source "ensembl_havana"; gene_biotype "protein_coding"; transcript_name "magixa-204"; transcript_source "ensembl"; transcript_biotype "protein_coding"; exon_id "ENSDARE00001110165"; exon_version "1";	chr8	22798217	22798316
chr8	ensembl	exon	22766812	22766955	gene_id "ENSDARG00000025108"; gene_version "8"; transcript_id "ENSDART00000187954"; transcript_version "1"; exon_number "15"; gene_name "magixa"; gene_source "ensembl_havana"; gene_biotype "protein_coding"; transcript_name "magixa-204"; transcript_source "ensembl"; transcript_biotype "protein_coding"; exon_id "ENSDARE00001106097"; exon_version "1";	chr8	22771118	22771217
chr8	ensembl	exon	22766812	22766955	gene_id "ENSDARG00000025108"; gene_version "8"; transcript_id "ENSDART00000187954"; transcript_version "1"; exon_number "15"; gene_name "magixa"; gene_source "ensembl_havana"; gene_biotype "protein_coding"; transcript_name "magixa-204"; transcript_source "ensembl"; transcript_biotype "protein_coding"; exon_id "ENSDARE00001106097"; exon_version "1";	chr8	22798217	22798316
chr8	ensembl	exon	22766456	22766594	gene_id "ENSDARG00000025108"; gene_version "8"; transcript_id "ENSDART00000187954"; transcript_version "1"; exon_number "16"; gene_name "magixa"; gene_source "ensembl_havana"; gene_biotype "protein_coding"; transcript_name "magixa-204"; transcript_source "ensembl"; transcript_biotype "protein_coding"; exon_id "ENSDARE00001122677"; exon_version "1";	chr8	22771118	22771217
chr8	ensembl	exon	22766456	22766594	gene_id "ENSDARG00000025108"; gene_version "8"; transcript_id "ENSDART00000187954"; transcript_version "1"; exon_number "16"; gene_name "magixa"; gene_source "ensembl_havana"; gene_biotype "protein_coding"; transcript_name "magixa-204"; transcript_source "ensembl"; transcript_biotype "protein_coding"; exon_id "ENSDARE00001122677"; exon_version "1";	chr8	22798217	22798316
chr8	ensembl	exon	22761854	22762647	gene_id "ENSDARG00000025108"; gene_version "8"; transcript_id "ENSDART00000187954"; transcript_version "1"; exon_number "17"; gene_name "magixa"; gene_source "ensembl_havana"; gene_biotype "protein_coding"; transcript_name "magixa-204"; transcript_source "ensembl"; transcript_biotype "protein_coding"; exon_id "ENSDARE00001298130"; exon_version "1";	chr8	22771118	22771217
chr8	ensembl	exon	22761854	22762647	gene_id "ENSDARG00000025108"; gene_version "8"; transcript_id "ENSDART00000187954"; transcript_version "1"; exon_number "17"; gene_name "magixa"; gene_source "ensembl_havana"; gene_biotype "protein_coding"; transcript_name "magixa-204"; transcript_source "ensembl"; transcript_biotype "protein_coding"; exon_id "ENSDARE00001298130"; exon_version "1";	chr8	22798217	22798316
chr8	ensembl	five_prime_utr	22837524	22838364	gene_id "ENSDARG00000025108"; gene_version "8"; transcript_id "ENSDART00000187954"; transcript_version "1"; gene_name "magixa"; gene_source "ensembl_havana"; gene_biotype "protein_coding"; transcript_name "magixa-204"; transcript_source "ensembl"; transcript_biotype "protein_coding";	chr8	22798217	22798316
chr8	ensembl	five_prime_utr	22837524	22838364	gene_id "ENSDARG00000025108"; gene_version "8"; transcript_id "ENSDART00000187954"; transcript_version "1"; gene_name "magixa"; gene_source "ensembl_havana"; gene_biotype "protein_coding"; transcript_name "magixa-204"; transcript_source "ensembl"; transcript_biotype "protein_coding";	chr8	22837458	22837557
chr8	ensembl	five_prime_utr	22837524	22838364	gene_id "ENSDARG00000025108"; gene_version "8"; transcript_id "ENSDART00000187954"; transcript_version "1"; gene_name "magixa"; gene_source "ensembl_havana"; gene_biotype "protein_coding"; transcript_name "magixa-204"; transcript_source "ensembl"; transcript_biotype "protein_coding";	chr8	22837358	22837457
chr8	ensembl	five_prime_utr	22826997	22827006	gene_id "ENSDARG00000025108"; gene_version "8"; transcript_id "ENSDART00000187954"; transcript_version "1"; gene_name "magixa"; gene_source "ensembl_havana"; gene_biotype "protein_coding"; transcript_name "magixa-204"; transcript_source "ensembl"; transcript_biotype "protein_coding";	chr8	22798217	22798316
chr8	ensembl	five_prime_utr	22826997	22827006	gene_id "ENSDARG00000025108"; gene_version "8"; transcript_id "ENSDART00000187954"; transcript_version "1"; gene_name "magixa"; gene_source "ensembl_havana"; gene_biotype "protein_coding"; transcript_name "magixa-204"; transcript_source "ensembl"; transcript_biotype "protein_coding";	chr8	22837458	22837557
chr8	ensembl	five_prime_utr	22826997	22827006	gene_id "ENSDARG00000025108"; gene_version "8"; transcript_id "ENSDART00000187954"; transcript_version "1"; gene_name "magixa"; gene_source "ensembl_havana"; gene_biotype "protein_coding"; transcript_name "magixa-204"; transcript_source "ensembl"; transcript_biotype "protein_coding";	chr8	22837358	22837457
chr8	ensembl	transcript	22762641	22838364	gene_id "ENSDARG00000025108"; gene_version "8"; transcript_id "ENSDART00000185368"; transcript_version "1"; gene_name "magixa"; gene_source "ensembl_havana"; gene_biotype "protein_coding"; transcript_name "magixa-203"; transcript_source "ensembl"; transcript_biotype "protein_coding";	chr8	22771118	22771217
chr8	ensembl	transcript	22762641	22838364	gene_id "ENSDARG00000025108"; gene_version "8"; transcript_id "ENSDART00000185368"; transcript_version "1"; gene_name "magixa"; gene_source "ensembl_havana"; gene_biotype "protein_coding"; transcript_name "magixa-203"; transcript_source "ensembl"; transcript_biotype "protein_coding";	chr8	22798217	22798316
chr8	ensembl	transcript	22762641	22838364	gene_id "ENSDARG00000025108"; gene_version "8"; transcript_id "ENSDART00000185368"; transcript_version "1"; gene_name "magixa"; gene_source "ensembl_havana"; gene_biotype "protein_coding"; transcript_name "magixa-203"; transcript_source "ensembl"; transcript_biotype "protein_coding";	chr8	22837458	22837557
chr8	ensembl	transcript	22762641	22838364	gene_id "ENSDARG00000025108"; gene_version "8"; transcript_id "ENSDART00000185368"; transcript_version "1"; gene_name "magixa"; gene_source "ensembl_havana"; gene_biotype "protein_coding"; transcript_name "magixa-203"; transcript_source "ensembl"; transcript_biotype "protein_coding";	chr8	22837358	22837457
chr8	ensembl	exon	22837524	22838364	gene_id "ENSDARG00000025108"; gene_version "8"; transcript_id "ENSDART00000185368"; transcript_version "1"; exon_number "1"; gene_name "magixa"; gene_source "ensembl_havana"; gene_biotype "protein_coding"; transcript_name "magixa-203"; transcript_source "ensembl"; transcript_biotype "protein_coding"; exon_id "ENSDARE00001258415"; exon_version "1";	chr8	22798217	22798316
chr8	ensembl	exon	22837524	22838364	gene_id "ENSDARG00000025108"; gene_version "8"; transcript_id "ENSDART00000185368"; transcript_version "1"; exon_number "1"; gene_name "magixa"; gene_source "ensembl_havana"; gene_biotype "protein_coding"; transcript_name "magixa-203"; transcript_source "ensembl"; transcript_biotype "protein_coding"; exon_id "ENSDARE00001258415"; exon_version "1";	chr8	22837458	22837557
chr8	ensembl	exon	22837524	22838364	gene_id "ENSDARG00000025108"; gene_version "8"; transcript_id "ENSDART00000185368"; transcript_version "1"; exon_number "1"; gene_name "magixa"; gene_source "ensembl_havana"; gene_biotype "protein_coding"; transcript_name "magixa-203"; transcript_source "ensembl"; transcript_biotype "protein_coding"; exon_id "ENSDARE00001258415"; exon_version "1";	chr8	22837358	22837457
chr8	ensembl	exon	22826717	22827006	gene_id "ENSDARG00000025108"; gene_version "8"; transcript_id "ENSDART00000185368"; transcript_version "1"; exon_number "2"; gene_name "magixa"; gene_source "ensembl_havana"; gene_biotype "protein_coding"; transcript_name "magixa-203"; transcript_source "ensembl"; transcript_biotype "protein_coding"; exon_id "ENSDARE00001278322"; exon_version "1";	chr8	22798217	22798316
chr8	ensembl	exon	22826717	22827006	gene_id "ENSDARG00000025108"; gene_version "8"; transcript_id "ENSDART00000185368"; transcript_version "1"; exon_number "2"; gene_name "magixa"; gene_source "ensembl_havana"; gene_biotype "protein_coding"; transcript_name "magixa-203"; transcript_source "ensembl"; transcript_biotype "protein_coding"; exon_id "ENSDARE00001278322"; exon_version "1";	chr8	22837458	22837557
chr8	ensembl	exon	22826717	22827006	gene_id "ENSDARG00000025108"; gene_version "8"; transcript_id "ENSDART00000185368"; transcript_version "1"; exon_number "2"; gene_name "magixa"; gene_source "ensembl_havana"; gene_biotype "protein_coding"; transcript_name "magixa-203"; transcript_source "ensembl"; transcript_biotype "protein_coding"; exon_id "ENSDARE00001278322"; exon_version "1";	chr8	22837358	22837457
chr8	ensembl	exon	22819856	22819972	gene_id "ENSDARG00000025108"; gene_version "8"; transcript_id "ENSDART00000185368"; transcript_version "1"; exon_number "3"; gene_name "magixa"; gene_source "ensembl_havana"; gene_biotype "protein_coding"; transcript_name "magixa-203"; transcript_source "ensembl"; transcript_biotype "protein_coding"; exon_id "ENSDARE00000965713"; exon_version "1";	chr8	22771118	22771217
chr8	ensembl	exon	22819856	22819972	gene_id "ENSDARG00000025108"; gene_version "8"; transcript_id "ENSDART00000185368"; transcript_version "1"; exon_number "3"; gene_name "magixa"; gene_source "ensembl_havana"; gene_biotype "protein_coding"; transcript_name "magixa-203"; transcript_source "ensembl"; transcript_biotype "protein_coding"; exon_id "ENSDARE00000965713"; exon_version "1";	chr8	22798217	22798316
chr8	ensembl	exon	22819856	22819972	gene_id "ENSDARG00000025108"; gene_version "8"; transcript_id "ENSDART00000185368"; transcript_version "1"; exon_number "3"; gene_name "magixa"; gene_source "ensembl_havana"; gene_biotype "protein_coding"; transcript_name "magixa-203"; transcript_source "ensembl"; transcript_biotype "protein_coding"; exon_id "ENSDARE00000965713"; exon_version "1";	chr8	22837458	22837557
chr8	ensembl	exon	22819856	22819972	gene_id "ENSDARG00000025108"; gene_version "8"; transcript_id "ENSDART00000185368"; transcript_version "1"; exon_number "3"; gene_name "magixa"; gene_source "ensembl_havana"; gene_biotype "protein_coding"; transcript_name "magixa-203"; transcript_source "ensembl"; transcript_biotype "protein_coding"; exon_id "ENSDARE00000965713"; exon_version "1";	chr8	22837358	22837457
chr8	ensembl	exon	22806943	22807062	gene_id "ENSDARG00000025108"; gene_version "8"; transcript_id "ENSDART00000185368"; transcript_version "1"; exon_number "4"; gene_name "magixa"; gene_source "ensembl_havana"; gene_biotype "protein_coding"; transcript_name "magixa-203"; transcript_source "ensembl"; transcript_biotype "protein_coding"; exon_id "ENSDARE00000935412"; exon_version "1";	chr8	22771118	22771217
chr8	ensembl	exon	22806943	22807062	gene_id "ENSDARG00000025108"; gene_version "8"; transcript_id "ENSDART00000185368"; transcript_version "1"; exon_number "4"; gene_name "magixa"; gene_source "ensembl_havana"; gene_biotype "protein_coding"; transcript_name "magixa-203"; transcript_source "ensembl"; transcript_biotype "protein_coding"; exon_id "ENSDARE00000935412"; exon_version "1";	chr8	22798217	22798316
chr8	ensembl	exon	22806943	22807062	gene_id "ENSDARG00000025108"; gene_version "8"; transcript_id "ENSDART00000185368"; transcript_version "1"; exon_number "4"; gene_name "magixa"; gene_source "ensembl_havana"; gene_biotype "protein_coding"; transcript_name "magixa-203"; transcript_source "ensembl"; transcript_biotype "protein_coding"; exon_id "ENSDARE00000935412"; exon_version "1";	chr8	22837458	22837557
chr8	ensembl	exon	22806943	22807062	gene_id "ENSDARG00000025108"; gene_version "8"; transcript_id "ENSDART00000185368"; transcript_version "1"; exon_number "4"; gene_name "magixa"; gene_source "ensembl_havana"; gene_biotype "protein_coding"; transcript_name "magixa-203"; transcript_source "ensembl"; transcript_biotype "protein_coding"; exon_id "ENSDARE00000935412"; exon_version "1";	chr8	22837358	22837457
chr8	ensembl	exon	22799712	22799885	gene_id "ENSDARG00000025108"; gene_version "8"; transcript_id "ENSDART00000185368"; transcript_version "1"; exon_number "5"; gene_name "magixa"; gene_source "ensembl_havana"; gene_biotype "protein_coding"; transcript_name "magixa-203"; transcript_source "ensembl"; transcript_biotype "protein_coding"; exon_id "ENSDARE00000923307"; exon_version "1";	chr8	22771118	22771217
chr8	ensembl	exon	22799712	22799885	gene_id "ENSDARG00000025108"; gene_version "8"; transcript_id "ENSDART00000185368"; transcript_version "1"; exon_number "5"; gene_name "magixa"; gene_source "ensembl_havana"; gene_biotype "protein_coding"; transcript_name "magixa-203"; transcript_source "ensembl"; transcript_biotype "protein_coding"; exon_id "ENSDARE00000923307"; exon_version "1";	chr8	22798217	22798316
chr8	ensembl	exon	22799712	22799885	gene_id "ENSDARG00000025108"; gene_version "8"; transcript_id "ENSDART00000185368"; transcript_version "1"; exon_number "5"; gene_name "magixa"; gene_source "ensembl_havana"; gene_biotype "protein_coding"; transcript_name "magixa-203"; transcript_source "ensembl"; transcript_biotype "protein_coding"; exon_id "ENSDARE00000923307"; exon_version "1";	chr8	22837458	22837557
chr8	ensembl	exon	22799712	22799885	gene_id "ENSDARG00000025108"; gene_version "8"; transcript_id "ENSDART00000185368"; transcript_version "1"; exon_number "5"; gene_name "magixa"; gene_source "ensembl_havana"; gene_biotype "protein_coding"; transcript_name "magixa-203"; transcript_source "ensembl"; transcript_biotype "protein_coding"; exon_id "ENSDARE00000923307"; exon_version "1";	chr8	22837358	22837457
chr8	ensembl	exon	22798149	22798326	gene_id "ENSDARG00000025108"; gene_version "8"; transcript_id "ENSDART00000185368"; transcript_version "1"; exon_number "6"; gene_name "magixa"; gene_source "ensembl_havana"; gene_biotype "protein_coding"; transcript_name "magixa-203"; transcript_source "ensembl"; transcript_biotype "protein_coding"; exon_id "ENSDARE00000529912"; exon_version "1";	chr8	22771118	22771217
chr8	ensembl	exon	22798149	22798326	gene_id "ENSDARG00000025108"; gene_version "8"; transcript_id "ENSDART00000185368"; transcript_version "1"; exon_number "6"; gene_name "magixa"; gene_source "ensembl_havana"; gene_biotype "protein_coding"; transcript_name "magixa-203"; transcript_source "ensembl"; transcript_biotype "protein_coding"; exon_id "ENSDARE00000529912"; exon_version "1";	chr8	22798217	22798316
chr8	ensembl	exon	22798149	22798326	gene_id "ENSDARG00000025108"; gene_version "8"; transcript_id "ENSDART00000185368"; transcript_version "1"; exon_number "6"; gene_name "magixa"; gene_source "ensembl_havana"; gene_biotype "protein_coding"; transcript_name "magixa-203"; transcript_source "ensembl"; transcript_biotype "protein_coding"; exon_id "ENSDARE00000529912"; exon_version "1";	chr8	22837458	22837557
chr8	ensembl	exon	22798149	22798326	gene_id "ENSDARG00000025108"; gene_version "8"; transcript_id "ENSDART00000185368"; transcript_version "1"; exon_number "6"; gene_name "magixa"; gene_source "ensembl_havana"; gene_biotype "protein_coding"; transcript_name "magixa-203"; transcript_source "ensembl"; transcript_biotype "protein_coding"; exon_id "ENSDARE00000529912"; exon_version "1";	chr8	22837358	22837457
chr8	ensembl	exon	22795535	22795605	gene_id "ENSDARG00000025108"; gene_version "8"; transcript_id "ENSDART00000185368"; transcript_version "1"; exon_number "7"; gene_name "magixa"; gene_source "ensembl_havana"; gene_biotype "protein_coding"; transcript_name "magixa-203"; transcript_source "ensembl"; transcript_biotype "protein_coding"; exon_id "ENSDARE00000472417"; exon_version "2";	chr8	22771118	22771217
chr8	ensembl	exon	22795535	22795605	gene_id "ENSDARG00000025108"; gene_version "8"; transcript_id "ENSDART00000185368"; transcript_version "1"; exon_number "7"; gene_name "magixa"; gene_source "ensembl_havana"; gene_biotype "protein_coding"; transcript_name "magixa-203"; transcript_source "ensembl"; transcript_biotype "protein_coding"; exon_id "ENSDARE00000472417"; exon_version "2";	chr8	22798217	22798316
chr8	ensembl	exon	22795535	22795605	gene_id "ENSDARG00000025108"; gene_version "8"; transcript_id "ENSDART00000185368"; transcript_version "1"; exon_number "7"; gene_name "magixa"; gene_source "ensembl_havana"; gene_biotype "protein_coding"; transcript_name "magixa-203"; transcript_source "ensembl"; transcript_biotype "protein_coding"; exon_id "ENSDARE00000472417"; exon_version "2";	chr8	22837458	22837557
chr8	ensembl	exon	22795535	22795605	gene_id "ENSDARG00000025108"; gene_version "8"; transcript_id "ENSDART00000185368"; transcript_version "1"; exon_number "7"; gene_name "magixa"; gene_source "ensembl_havana"; gene_biotype "protein_coding"; transcript_name "magixa-203"; transcript_source "ensembl"; transcript_biotype "protein_coding"; exon_id "ENSDARE00000472417"; exon_version "2";	chr8	22837358	22837457
chr8	ensembl	exon	22792935	22793102	gene_id "ENSDARG00000025108"; gene_version "8"; transcript_id "ENSDART00000185368"; transcript_version "1"; exon_number "8"; gene_name "magixa"; gene_source "ensembl_havana"; gene_biotype "protein_coding"; transcript_name "magixa-203"; transcript_source "ensembl"; transcript_biotype "protein_coding"; exon_id "ENSDARE00000484011"; exon_version "3";	chr8	22771118	22771217
chr8	ensembl	exon	22792935	22793102	gene_id "ENSDARG00000025108"; gene_version "8"; transcript_id "ENSDART00000185368"; transcript_version "1"; exon_number "8"; gene_name "magixa"; gene_source "ensembl_havana"; gene_biotype "protein_coding"; transcript_name "magixa-203"; transcript_source "ensembl"; transcript_biotype "protein_coding"; exon_id "ENSDARE00000484011"; exon_version "3";	chr8	22798217	22798316
chr8	ensembl	exon	22792935	22793102	gene_id "ENSDARG00000025108"; gene_version "8"; transcript_id "ENSDART00000185368"; transcript_version "1"; exon_number "8"; gene_name "magixa"; gene_source "ensembl_havana"; gene_biotype "protein_coding"; transcript_name "magixa-203"; transcript_source "ensembl"; transcript_biotype "protein_coding"; exon_id "ENSDARE00000484011"; exon_version "3";	chr8	22837458	22837557
chr8	ensembl	exon	22792935	22793102	gene_id "ENSDARG00000025108"; gene_version "8"; transcript_id "ENSDART00000185368"; transcript_version "1"; exon_number "8"; gene_name "magixa"; gene_source "ensembl_havana"; gene_biotype "protein_coding"; transcript_name "magixa-203"; transcript_source "ensembl"; transcript_biotype "protein_coding"; exon_id "ENSDARE00000484011"; exon_version "3";	chr8	22837358	22837457
chr8	ensembl	exon	22788714	22789206	gene_id "ENSDARG00000025108"; gene_version "8"; transcript_id "ENSDART00000185368"; transcript_version "1"; exon_number "9"; gene_name "magixa"; gene_source "ensembl_havana"; gene_biotype "protein_coding"; transcript_name "magixa-203"; transcript_source "ensembl"; transcript_biotype "protein_coding"; exon_id "ENSDARE00000484008"; exon_version "3";	chr8	22771118	22771217
chr8	ensembl	exon	22788714	22789206	gene_id "ENSDARG00000025108"; gene_version "8"; transcript_id "ENSDART00000185368"; transcript_version "1"; exon_number "9"; gene_name "magixa"; gene_source "ensembl_havana"; gene_biotype "protein_coding"; transcript_name "magixa-203"; transcript_source "ensembl"; transcript_biotype "protein_coding"; exon_id "ENSDARE00000484008"; exon_version "3";	chr8	22798217	22798316
chr8	ensembl	exon	22788714	22789206	gene_id "ENSDARG00000025108"; gene_version "8"; transcript_id "ENSDART00000185368"; transcript_version "1"; exon_number "9"; gene_name "magixa"; gene_source "ensembl_havana"; gene_biotype "protein_coding"; transcript_name "magixa-203"; transcript_source "ensembl"; transcript_biotype "protein_coding"; exon_id "ENSDARE00000484008"; exon_version "3";	chr8	22837458	22837557
chr8	ensembl	exon	22788714	22789206	gene_id "ENSDARG00000025108"; gene_version "8"; transcript_id "ENSDART00000185368"; transcript_version "1"; exon_number "9"; gene_name "magixa"; gene_source "ensembl_havana"; gene_biotype "protein_coding"; transcript_name "magixa-203"; transcript_source "ensembl"; transcript_biotype "protein_coding"; exon_id "ENSDARE00000484008"; exon_version "3";	chr8	22837358	22837457
chr8	ensembl	exon	22788083	22788596	gene_id "ENSDARG00000025108"; gene_version "8"; transcript_id "ENSDART00000185368"; transcript_version "1"; exon_number "10"; gene_name "magixa"; gene_source "ensembl_havana"; gene_biotype "protein_coding"; transcript_name "magixa-203"; transcript_source "ensembl"; transcript_biotype "protein_coding"; exon_id "ENSDARE00000484005"; exon_version "3";	chr8	22771118	22771217
chr8	ensembl	exon	22788083	22788596	gene_id "ENSDARG00000025108"; gene_version "8"; transcript_id "ENSDART00000185368"; transcript_version "1"; exon_number "10"; gene_name "magixa"; gene_source "ensembl_havana"; gene_biotype "protein_coding"; transcript_name "magixa-203"; transcript_source "ensembl"; transcript_biotype "protein_coding"; exon_id "ENSDARE00000484005"; exon_version "3";	chr8	22798217	22798316
chr8	ensembl	exon	22788083	22788596	gene_id "ENSDARG00000025108"; gene_version "8"; transcript_id "ENSDART00000185368"; transcript_version "1"; exon_number "10"; gene_name "magixa"; gene_source "ensembl_havana"; gene_biotype "protein_coding"; transcript_name "magixa-203"; transcript_source "ensembl"; transcript_biotype "protein_coding"; exon_id "ENSDARE00000484005"; exon_version "3";	chr8	22837458	22837557
chr8	ensembl	exon	22788083	22788596	gene_id "ENSDARG00000025108"; gene_version "8"; transcript_id "ENSDART00000185368"; transcript_version "1"; exon_number "10"; gene_name "magixa"; gene_source "ensembl_havana"; gene_biotype "protein_coding"; transcript_name "magixa-203"; transcript_source "ensembl"; transcript_biotype "protein_coding"; exon_id "ENSDARE00000484005"; exon_version "3";	chr8	22837358	22837457
chr8	ensembl	exon	22787940	22788003	gene_id "ENSDARG00000025108"; gene_version "8"; transcript_id "ENSDART00000185368"; transcript_version "1"; exon_number "11"; gene_name "magixa"; gene_source "ensembl_havana"; gene_biotype "protein_coding"; transcript_name "magixa-203"; transcript_source "ensembl"; transcript_biotype "protein_coding"; exon_id "ENSDARE00000484004"; exon_version "3";	chr8	22771118	22771217
chr8	ensembl	exon	22787940	22788003	gene_id "ENSDARG00000025108"; gene_version "8"; transcript_id "ENSDART00000185368"; transcript_version "1"; exon_number "11"; gene_name "magixa"; gene_source "ensembl_havana"; gene_biotype "protein_coding"; transcript_name "magixa-203"; transcript_source "ensembl"; transcript_biotype "protein_coding"; exon_id "ENSDARE00000484004"; exon_version "3";	chr8	22798217	22798316
chr8	ensembl	exon	22787940	22788003	gene_id "ENSDARG00000025108"; gene_version "8"; transcript_id "ENSDART00000185368"; transcript_version "1"; exon_number "11"; gene_name "magixa"; gene_source "ensembl_havana"; gene_biotype "protein_coding"; transcript_name "magixa-203"; transcript_source "ensembl"; transcript_biotype "protein_coding"; exon_id "ENSDARE00000484004"; exon_version "3";	chr8	22837458	22837557
chr8	ensembl	exon	22787940	22788003	gene_id "ENSDARG00000025108"; gene_version "8"; transcript_id "ENSDART00000185368"; transcript_version "1"; exon_number "11"; gene_name "magixa"; gene_source "ensembl_havana"; gene_biotype "protein_coding"; transcript_name "magixa-203"; transcript_source "ensembl"; transcript_biotype "protein_coding"; exon_id "ENSDARE00000484004"; exon_version "3";	chr8	22837358	22837457
chr8	ensembl	exon	22787455	22787853	gene_id "ENSDARG00000025108"; gene_version "8"; transcript_id "ENSDART00000185368"; transcript_version "1"; exon_number "12"; gene_name "magixa"; gene_source "ensembl_havana"; gene_biotype "protein_coding"; transcript_name "magixa-203"; transcript_source "ensembl"; transcript_biotype "protein_coding"; exon_id "ENSDARE00001258570"; exon_version "1";	chr8	22771118	22771217
chr8	ensembl	exon	22787455	22787853	gene_id "ENSDARG00000025108"; gene_version "8"; transcript_id "ENSDART00000185368"; transcript_version "1"; exon_number "12"; gene_name "magixa"; gene_source "ensembl_havana"; gene_biotype "protein_coding"; transcript_name "magixa-203"; transcript_source "ensembl"; transcript_biotype "protein_coding"; exon_id "ENSDARE00001258570"; exon_version "1";	chr8	22798217	22798316
chr8	ensembl	exon	22787455	22787853	gene_id "ENSDARG00000025108"; gene_version "8"; transcript_id "ENSDART00000185368"; transcript_version "1"; exon_number "12"; gene_name "magixa"; gene_source "ensembl_havana"; gene_biotype "protein_coding"; transcript_name "magixa-203"; transcript_source "ensembl"; transcript_biotype "protein_coding"; exon_id "ENSDARE00001258570"; exon_version "1";	chr8	22837458	22837557
chr8	ensembl	exon	22787455	22787853	gene_id "ENSDARG00000025108"; gene_version "8"; transcript_id "ENSDART00000185368"; transcript_version "1"; exon_number "12"; gene_name "magixa"; gene_source "ensembl_havana"; gene_biotype "protein_coding"; transcript_name "magixa-203"; transcript_source "ensembl"; transcript_biotype "protein_coding"; exon_id "ENSDARE00001258570"; exon_version "1";	chr8	22837358	22837457
chr8	ensembl	exon	22769135	22769335	gene_id "ENSDARG00000025108"; gene_version "8"; transcript_id "ENSDART00000185368"; transcript_version "1"; exon_number "13"; gene_name "magixa"; gene_source "ensembl_havana"; gene_biotype "protein_coding"; transcript_name "magixa-203"; transcript_source "ensembl"; transcript_biotype "protein_coding"; exon_id "ENSDARE00001114725"; exon_version "1";	chr8	22771118	22771217
chr8	ensembl	exon	22769135	22769335	gene_id "ENSDARG00000025108"; gene_version "8"; transcript_id "ENSDART00000185368"; transcript_version "1"; exon_number "13"; gene_name "magixa"; gene_source "ensembl_havana"; gene_biotype "protein_coding"; transcript_name "magixa-203"; transcript_source "ensembl"; transcript_biotype "protein_coding"; exon_id "ENSDARE00001114725"; exon_version "1";	chr8	22798217	22798316
chr8	ensembl	exon	22767261	22767334	gene_id "ENSDARG00000025108"; gene_version "8"; transcript_id "ENSDART00000185368"; transcript_version "1"; exon_number "14"; gene_name "magixa"; gene_source "ensembl_havana"; gene_biotype "protein_coding"; transcript_name "magixa-203"; transcript_source "ensembl"; transcript_biotype "protein_coding"; exon_id "ENSDARE00001110165"; exon_version "1";	chr8	22771118	22771217
chr8	ensembl	exon	22767261	22767334	gene_id "ENSDARG00000025108"; gene_version "8"; transcript_id "ENSDART00000185368"; transcript_version "1"; exon_number "14"; gene_name "magixa"; gene_source "ensembl_havana"; gene_biotype "protein_coding"; transcript_name "magixa-203"; transcript_source "ensembl"; transcript_biotype "protein_coding"; exon_id "ENSDARE00001110165"; exon_version "1";	chr8	22798217	22798316
chr8	ensembl	exon	22766812	22766955	gene_id "ENSDARG00000025108"; gene_version "8"; transcript_id "ENSDART00000185368"; transcript_version "1"; exon_number "15"; gene_name "magixa"; gene_source "ensembl_havana"; gene_biotype "protein_coding"; transcript_name "magixa-203"; transcript_source "ensembl"; transcript_biotype "protein_coding"; exon_id "ENSDARE00001106097"; exon_version "1";	chr8	22771118	22771217
chr8	ensembl	exon	22766812	22766955	gene_id "ENSDARG00000025108"; gene_version "8"; transcript_id "ENSDART00000185368"; transcript_version "1"; exon_number "15"; gene_name "magixa"; gene_source "ensembl_havana"; gene_biotype "protein_coding"; transcript_name "magixa-203"; transcript_source "ensembl"; transcript_biotype "protein_coding"; exon_id "ENSDARE00001106097"; exon_version "1";	chr8	22798217	22798316
chr8	ensembl	exon	22766456	22766594	gene_id "ENSDARG00000025108"; gene_version "8"; transcript_id "ENSDART00000185368"; transcript_version "1"; exon_number "16"; gene_name "magixa"; gene_source "ensembl_havana"; gene_biotype "protein_coding"; transcript_name "magixa-203"; transcript_source "ensembl"; transcript_biotype "protein_coding"; exon_id "ENSDARE00001122677"; exon_version "1";	chr8	22771118	22771217
chr8	ensembl	exon	22766456	22766594	gene_id "ENSDARG00000025108"; gene_version "8"; transcript_id "ENSDART00000185368"; transcript_version "1"; exon_number "16"; gene_name "magixa"; gene_source "ensembl_havana"; gene_biotype "protein_coding"; transcript_name "magixa-203"; transcript_source "ensembl"; transcript_biotype "protein_coding"; exon_id "ENSDARE00001122677"; exon_version "1";	chr8	22798217	22798316
chr8	ensembl	exon	22764370	22764457	gene_id "ENSDARG00000025108"; gene_version "8"; transcript_id "ENSDART00000185368"; transcript_version "1"; exon_number "17"; gene_name "magixa"; gene_source "ensembl_havana"; gene_biotype "protein_coding"; transcript_name "magixa-203"; transcript_source "ensembl"; transcript_biotype "protein_coding"; exon_id "ENSDARE00001323279"; exon_version "1";	chr8	22771118	22771217
chr8	ensembl	exon	22764370	22764457	gene_id "ENSDARG00000025108"; gene_version "8"; transcript_id "ENSDART00000185368"; transcript_version "1"; exon_number "17"; gene_name "magixa"; gene_source "ensembl_havana"; gene_biotype "protein_coding"; transcript_name "magixa-203"; transcript_source "ensembl"; transcript_biotype "protein_coding"; exon_id "ENSDARE00001323279"; exon_version "1";	chr8	22798217	22798316
chr8	ensembl	exon	22762641	22762647	gene_id "ENSDARG00000025108"; gene_version "8"; transcript_id "ENSDART00000185368"; transcript_version "1"; exon_number "18"; gene_name "magixa"; gene_source "ensembl_havana"; gene_biotype "protein_coding"; transcript_name "magixa-203"; transcript_source "ensembl"; transcript_biotype "protein_coding"; exon_id "ENSDARE00001319138"; exon_version "1";	chr8	22771118	22771217
chr8	ensembl	exon	22762641	22762647	gene_id "ENSDARG00000025108"; gene_version "8"; transcript_id "ENSDART00000185368"; transcript_version "1"; exon_number "18"; gene_name "magixa"; gene_source "ensembl_havana"; gene_biotype "protein_coding"; transcript_name "magixa-203"; transcript_source "ensembl"; transcript_biotype "protein_coding"; exon_id "ENSDARE00001319138"; exon_version "1";	chr8	22798217	22798316
chr8	ensembl	five_prime_utr	22837524	22838364	gene_id "ENSDARG00000025108"; gene_version "8"; transcript_id "ENSDART00000185368"; transcript_version "1"; gene_name "magixa"; gene_source "ensembl_havana"; gene_biotype "protein_coding"; transcript_name "magixa-203"; transcript_source "ensembl"; transcript_biotype "protein_coding";	chr8	22798217	22798316
chr8	ensembl	five_prime_utr	22837524	22838364	gene_id "ENSDARG00000025108"; gene_version "8"; transcript_id "ENSDART00000185368"; transcript_version "1"; gene_name "magixa"; gene_source "ensembl_havana"; gene_biotype "protein_coding"; transcript_name "magixa-203"; transcript_source "ensembl"; transcript_biotype "protein_coding";	chr8	22837458	22837557
chr8	ensembl	five_prime_utr	22837524	22838364	gene_id "ENSDARG00000025108"; gene_version "8"; transcript_id "ENSDART00000185368"; transcript_version "1"; gene_name "magixa"; gene_source "ensembl_havana"; gene_biotype "protein_coding"; transcript_name "magixa-203"; transcript_source "ensembl"; transcript_biotype "protein_coding";	chr8	22837358	22837457
chr8	ensembl	five_prime_utr	22826997	22827006	gene_id "ENSDARG00000025108"; gene_version "8"; transcript_id "ENSDART00000185368"; transcript_version "1"; gene_name "magixa"; gene_source "ensembl_havana"; gene_biotype "protein_coding"; transcript_name "magixa-203"; transcript_source "ensembl"; transcript_biotype "protein_coding";	chr8	22798217	22798316
chr8	ensembl	five_prime_utr	22826997	22827006	gene_id "ENSDARG00000025108"; gene_version "8"; transcript_id "ENSDART00000185368"; transcript_version "1"; gene_name "magixa"; gene_source "ensembl_havana"; gene_biotype "protein_coding"; transcript_name "magixa-203"; transcript_source "ensembl"; transcript_biotype "protein_coding";	chr8	22837458	22837557
chr8	ensembl	five_prime_utr	22826997	22827006	gene_id "ENSDARG00000025108"; gene_version "8"; transcript_id "ENSDART00000185368"; transcript_version "1"; gene_name "magixa"; gene_source "ensembl_havana"; gene_biotype "protein_coding"; transcript_name "magixa-203"; transcript_source "ensembl"; transcript_biotype "protein_coding";	chr8	22837358	22837457
chr8	ensembl	transcript	22764315	22838364	gene_id "ENSDARG00000025108"; gene_version "8"; transcript_id "ENSDART00000188210"; transcript_version "1"; gene_name "magixa"; gene_source "ensembl_havana"; gene_biotype "protein_coding"; transcript_name "magixa-205"; transcript_source "ensembl"; transcript_biotype "protein_coding";	chr8	22771118	22771217
chr8	ensembl	transcript	22764315	22838364	gene_id "ENSDARG00000025108"; gene_version "8"; transcript_id "ENSDART00000188210"; transcript_version "1"; gene_name "magixa"; gene_source "ensembl_havana"; gene_biotype "protein_coding"; transcript_name "magixa-205"; transcript_source "ensembl"; transcript_biotype "protein_coding";	chr8	22798217	22798316
chr8	ensembl	transcript	22764315	22838364	gene_id "ENSDARG00000025108"; gene_version "8"; transcript_id "ENSDART00000188210"; transcript_version "1"; gene_name "magixa"; gene_source "ensembl_havana"; gene_biotype "protein_coding"; transcript_name "magixa-205"; transcript_source "ensembl"; transcript_biotype "protein_coding";	chr8	22837458	22837557
chr8	ensembl	transcript	22764315	22838364	gene_id "ENSDARG00000025108"; gene_version "8"; transcript_id "ENSDART00000188210"; transcript_version "1"; gene_name "magixa"; gene_source "ensembl_havana"; gene_biotype "protein_coding"; transcript_name "magixa-205"; transcript_source "ensembl"; transcript_biotype "protein_coding";	chr8	22837358	22837457
chr8	ensembl	exon	22837524	22838364	gene_id "ENSDARG00000025108"; gene_version "8"; transcript_id "ENSDART00000188210"; transcript_version "1"; exon_number "1"; gene_name "magixa"; gene_source "ensembl_havana"; gene_biotype "protein_coding"; transcript_name "magixa-205"; transcript_source "ensembl"; transcript_biotype "protein_coding"; exon_id "ENSDARE00001258415"; exon_version "1";	chr8	22798217	22798316
chr8	ensembl	exon	22837524	22838364	gene_id "ENSDARG00000025108"; gene_version "8"; transcript_id "ENSDART00000188210"; transcript_version "1"; exon_number "1"; gene_name "magixa"; gene_source "ensembl_havana"; gene_biotype "protein_coding"; transcript_name "magixa-205"; transcript_source "ensembl"; transcript_biotype "protein_coding"; exon_id "ENSDARE00001258415"; exon_version "1";	chr8	22837458	22837557
chr8	ensembl	exon	22837524	22838364	gene_id "ENSDARG00000025108"; gene_version "8"; transcript_id "ENSDART00000188210"; transcript_version "1"; exon_number "1"; gene_name "magixa"; gene_source "ensembl_havana"; gene_biotype "protein_coding"; transcript_name "magixa-205"; transcript_source "ensembl"; transcript_biotype "protein_coding"; exon_id "ENSDARE00001258415"; exon_version "1";	chr8	22837358	22837457
chr8	ensembl	exon	22826717	22827006	gene_id "ENSDARG00000025108"; gene_version "8"; transcript_id "ENSDART00000188210"; transcript_version "1"; exon_number "2"; gene_name "magixa"; gene_source "ensembl_havana"; gene_biotype "protein_coding"; transcript_name "magixa-205"; transcript_source "ensembl"; transcript_biotype "protein_coding"; exon_id "ENSDARE00001278322"; exon_version "1";	chr8	22798217	22798316
chr8	ensembl	exon	22826717	22827006	gene_id "ENSDARG00000025108"; gene_version "8"; transcript_id "ENSDART00000188210"; transcript_version "1"; exon_number "2"; gene_name "magixa"; gene_source "ensembl_havana"; gene_biotype "protein_coding"; transcript_name "magixa-205"; transcript_source "ensembl"; transcript_biotype "protein_coding"; exon_id "ENSDARE00001278322"; exon_version "1";	chr8	22837458	22837557
chr8	ensembl	exon	22826717	22827006	gene_id "ENSDARG00000025108"; gene_version "8"; transcript_id "ENSDART00000188210"; transcript_version "1"; exon_number "2"; gene_name "magixa"; gene_source "ensembl_havana"; gene_biotype "protein_coding"; transcript_name "magixa-205"; transcript_source "ensembl"; transcript_biotype "protein_coding"; exon_id "ENSDARE00001278322"; exon_version "1";	chr8	22837358	22837457
chr8	ensembl	exon	22819856	22819972	gene_id "ENSDARG00000025108"; gene_version "8"; transcript_id "ENSDART00000188210"; transcript_version "1"; exon_number "3"; gene_name "magixa"; gene_source "ensembl_havana"; gene_biotype "protein_coding"; transcript_name "magixa-205"; transcript_source "ensembl"; transcript_biotype "protein_coding"; exon_id "ENSDARE00000965713"; exon_version "1";	chr8	22771118	22771217
chr8	ensembl	exon	22819856	22819972	gene_id "ENSDARG00000025108"; gene_version "8"; transcript_id "ENSDART00000188210"; transcript_version "1"; exon_number "3"; gene_name "magixa"; gene_source "ensembl_havana"; gene_biotype "protein_coding"; transcript_name "magixa-205"; transcript_source "ensembl"; transcript_biotype "protein_coding"; exon_id "ENSDARE00000965713"; exon_version "1";	chr8	22798217	22798316
chr8	ensembl	exon	22819856	22819972	gene_id "ENSDARG00000025108"; gene_version "8"; transcript_id "ENSDART00000188210"; transcript_version "1"; exon_number "3"; gene_name "magixa"; gene_source "ensembl_havana"; gene_biotype "protein_coding"; transcript_name "magixa-205"; transcript_source "ensembl"; transcript_biotype "protein_coding"; exon_id "ENSDARE00000965713"; exon_version "1";	chr8	22837458	22837557
chr8	ensembl	exon	22819856	22819972	gene_id "ENSDARG00000025108"; gene_version "8"; transcript_id "ENSDART00000188210"; transcript_version "1"; exon_number "3"; gene_name "magixa"; gene_source "ensembl_havana"; gene_biotype "protein_coding"; transcript_name "magixa-205"; transcript_source "ensembl"; transcript_biotype "protein_coding"; exon_id "ENSDARE00000965713"; exon_version "1";	chr8	22837358	22837457
chr8	ensembl	exon	22806943	22807062	gene_id "ENSDARG00000025108"; gene_version "8"; transcript_id "ENSDART00000188210"; transcript_version "1"; exon_number "4"; gene_name "magixa"; gene_source "ensembl_havana"; gene_biotype "protein_coding"; transcript_name "magixa-205"; transcript_source "ensembl"; transcript_biotype "protein_coding"; exon_id "ENSDARE00000935412"; exon_version "1";	chr8	22771118	22771217
chr8	ensembl	exon	22806943	22807062	gene_id "ENSDARG00000025108"; gene_version "8"; transcript_id "ENSDART00000188210"; transcript_version "1"; exon_number "4"; gene_name "magixa"; gene_source "ensembl_havana"; gene_biotype "protein_coding"; transcript_name "magixa-205"; transcript_source "ensembl"; transcript_biotype "protein_coding"; exon_id "ENSDARE00000935412"; exon_version "1";	chr8	22798217	22798316
chr8	ensembl	exon	22806943	22807062	gene_id "ENSDARG00000025108"; gene_version "8"; transcript_id "ENSDART00000188210"; transcript_version "1"; exon_number "4"; gene_name "magixa"; gene_source "ensembl_havana"; gene_biotype "protein_coding"; transcript_name "magixa-205"; transcript_source "ensembl"; transcript_biotype "protein_coding"; exon_id "ENSDARE00000935412"; exon_version "1";	chr8	22837458	22837557
chr8	ensembl	exon	22806943	22807062	gene_id "ENSDARG00000025108"; gene_version "8"; transcript_id "ENSDART00000188210"; transcript_version "1"; exon_number "4"; gene_name "magixa"; gene_source "ensembl_havana"; gene_biotype "protein_coding"; transcript_name "magixa-205"; transcript_source "ensembl"; transcript_biotype "protein_coding"; exon_id "ENSDARE00000935412"; exon_version "1";	chr8	22837358	22837457
chr8	ensembl	exon	22799712	22799885	gene_id "ENSDARG00000025108"; gene_version "8"; transcript_id "ENSDART00000188210"; transcript_version "1"; exon_number "5"; gene_name "magixa"; gene_source "ensembl_havana"; gene_biotype "protein_coding"; transcript_name "magixa-205"; transcript_source "ensembl"; transcript_biotype "protein_coding"; exon_id "ENSDARE00000923307"; exon_version "1";	chr8	22771118	22771217
chr8	ensembl	exon	22799712	22799885	gene_id "ENSDARG00000025108"; gene_version "8"; transcript_id "ENSDART00000188210"; transcript_version "1"; exon_number "5"; gene_name "magixa"; gene_source "ensembl_havana"; gene_biotype "protein_coding"; transcript_name "magixa-205"; transcript_source "ensembl"; transcript_biotype "protein_coding"; exon_id "ENSDARE00000923307"; exon_version "1";	chr8	22798217	22798316
chr8	ensembl	exon	22799712	22799885	gene_id "ENSDARG00000025108"; gene_version "8"; transcript_id "ENSDART00000188210"; transcript_version "1"; exon_number "5"; gene_name "magixa"; gene_source "ensembl_havana"; gene_biotype "protein_coding"; transcript_name "magixa-205"; transcript_source "ensembl"; transcript_biotype "protein_coding"; exon_id "ENSDARE00000923307"; exon_version "1";	chr8	22837458	22837557
chr8	ensembl	exon	22799712	22799885	gene_id "ENSDARG00000025108"; gene_version "8"; transcript_id "ENSDART00000188210"; transcript_version "1"; exon_number "5"; gene_name "magixa"; gene_source "ensembl_havana"; gene_biotype "protein_coding"; transcript_name "magixa-205"; transcript_source "ensembl"; transcript_biotype "protein_coding"; exon_id "ENSDARE00000923307"; exon_version "1";	chr8	22837358	22837457
chr8	ensembl	exon	22798149	22798326	gene_id "ENSDARG00000025108"; gene_version "8"; transcript_id "ENSDART00000188210"; transcript_version "1"; exon_number "6"; gene_name "magixa"; gene_source "ensembl_havana"; gene_biotype "protein_coding"; transcript_name "magixa-205"; transcript_source "ensembl"; transcript_biotype "protein_coding"; exon_id "ENSDARE00000529912"; exon_version "1";	chr8	22771118	22771217
chr8	ensembl	exon	22798149	22798326	gene_id "ENSDARG00000025108"; gene_version "8"; transcript_id "ENSDART00000188210"; transcript_version "1"; exon_number "6"; gene_name "magixa"; gene_source "ensembl_havana"; gene_biotype "protein_coding"; transcript_name "magixa-205"; transcript_source "ensembl"; transcript_biotype "protein_coding"; exon_id "ENSDARE00000529912"; exon_version "1";	chr8	22798217	22798316
chr8	ensembl	exon	22798149	22798326	gene_id "ENSDARG00000025108"; gene_version "8"; transcript_id "ENSDART00000188210"; transcript_version "1"; exon_number "6"; gene_name "magixa"; gene_source "ensembl_havana"; gene_biotype "protein_coding"; transcript_name "magixa-205"; transcript_source "ensembl"; transcript_biotype "protein_coding"; exon_id "ENSDARE00000529912"; exon_version "1";	chr8	22837458	22837557
chr8	ensembl	exon	22798149	22798326	gene_id "ENSDARG00000025108"; gene_version "8"; transcript_id "ENSDART00000188210"; transcript_version "1"; exon_number "6"; gene_name "magixa"; gene_source "ensembl_havana"; gene_biotype "protein_coding"; transcript_name "magixa-205"; transcript_source "ensembl"; transcript_biotype "protein_coding"; exon_id "ENSDARE00000529912"; exon_version "1";	chr8	22837358	22837457
chr8	ensembl	exon	22795535	22795605	gene_id "ENSDARG00000025108"; gene_version "8"; transcript_id "ENSDART00000188210"; transcript_version "1"; exon_number "7"; gene_name "magixa"; gene_source "ensembl_havana"; gene_biotype "protein_coding"; transcript_name "magixa-205"; transcript_source "ensembl"; transcript_biotype "protein_coding"; exon_id "ENSDARE00000472417"; exon_version "2";	chr8	22771118	22771217
chr8	ensembl	exon	22795535	22795605	gene_id "ENSDARG00000025108"; gene_version "8"; transcript_id "ENSDART00000188210"; transcript_version "1"; exon_number "7"; gene_name "magixa"; gene_source "ensembl_havana"; gene_biotype "protein_coding"; transcript_name "magixa-205"; transcript_source "ensembl"; transcript_biotype "protein_coding"; exon_id "ENSDARE00000472417"; exon_version "2";	chr8	22798217	22798316
chr8	ensembl	exon	22795535	22795605	gene_id "ENSDARG00000025108"; gene_version "8"; transcript_id "ENSDART00000188210"; transcript_version "1"; exon_number "7"; gene_name "magixa"; gene_source "ensembl_havana"; gene_biotype "protein_coding"; transcript_name "magixa-205"; transcript_source "ensembl"; transcript_biotype "protein_coding"; exon_id "ENSDARE00000472417"; exon_version "2";	chr8	22837458	22837557
chr8	ensembl	exon	22795535	22795605	gene_id "ENSDARG00000025108"; gene_version "8"; transcript_id "ENSDART00000188210"; transcript_version "1"; exon_number "7"; gene_name "magixa"; gene_source "ensembl_havana"; gene_biotype "protein_coding"; transcript_name "magixa-205"; transcript_source "ensembl"; transcript_biotype "protein_coding"; exon_id "ENSDARE00000472417"; exon_version "2";	chr8	22837358	22837457
chr8	ensembl	exon	22792935	22793102	gene_id "ENSDARG00000025108"; gene_version "8"; transcript_id "ENSDART00000188210"; transcript_version "1"; exon_number "8"; gene_name "magixa"; gene_source "ensembl_havana"; gene_biotype "protein_coding"; transcript_name "magixa-205"; transcript_source "ensembl"; transcript_biotype "protein_coding"; exon_id "ENSDARE00000484011"; exon_version "3";	chr8	22771118	22771217
chr8	ensembl	exon	22792935	22793102	gene_id "ENSDARG00000025108"; gene_version "8"; transcript_id "ENSDART00000188210"; transcript_version "1"; exon_number "8"; gene_name "magixa"; gene_source "ensembl_havana"; gene_biotype "protein_coding"; transcript_name "magixa-205"; transcript_source "ensembl"; transcript_biotype "protein_coding"; exon_id "ENSDARE00000484011"; exon_version "3";	chr8	22798217	22798316
chr8	ensembl	exon	22792935	22793102	gene_id "ENSDARG00000025108"; gene_version "8"; transcript_id "ENSDART00000188210"; transcript_version "1"; exon_number "8"; gene_name "magixa"; gene_source "ensembl_havana"; gene_biotype "protein_coding"; transcript_name "magixa-205"; transcript_source "ensembl"; transcript_biotype "protein_coding"; exon_id "ENSDARE00000484011"; exon_version "3";	chr8	22837458	22837557
chr8	ensembl	exon	22792935	22793102	gene_id "ENSDARG00000025108"; gene_version "8"; transcript_id "ENSDART00000188210"; transcript_version "1"; exon_number "8"; gene_name "magixa"; gene_source "ensembl_havana"; gene_biotype "protein_coding"; transcript_name "magixa-205"; transcript_source "ensembl"; transcript_biotype "protein_coding"; exon_id "ENSDARE00000484011"; exon_version "3";	chr8	22837358	22837457
chr8	ensembl	exon	22788714	22789206	gene_id "ENSDARG00000025108"; gene_version "8"; transcript_id "ENSDART00000188210"; transcript_version "1"; exon_number "9"; gene_name "magixa"; gene_source "ensembl_havana"; gene_biotype "protein_coding"; transcript_name "magixa-205"; transcript_source "ensembl"; transcript_biotype "protein_coding"; exon_id "ENSDARE00000484008"; exon_version "3";	chr8	22771118	22771217
chr8	ensembl	exon	22788714	22789206	gene_id "ENSDARG00000025108"; gene_version "8"; transcript_id "ENSDART00000188210"; transcript_version "1"; exon_number "9"; gene_name "magixa"; gene_source "ensembl_havana"; gene_biotype "protein_coding"; transcript_name "magixa-205"; transcript_source "ensembl"; transcript_biotype "protein_coding"; exon_id "ENSDARE00000484008"; exon_version "3";	chr8	22798217	22798316
chr8	ensembl	exon	22788714	22789206	gene_id "ENSDARG00000025108"; gene_version "8"; transcript_id "ENSDART00000188210"; transcript_version "1"; exon_number "9"; gene_name "magixa"; gene_source "ensembl_havana"; gene_biotype "protein_coding"; transcript_name "magixa-205"; transcript_source "ensembl"; transcript_biotype "protein_coding"; exon_id "ENSDARE00000484008"; exon_version "3";	chr8	22837458	22837557
chr8	ensembl	exon	22788714	22789206	gene_id "ENSDARG00000025108"; gene_version "8"; transcript_id "ENSDART00000188210"; transcript_version "1"; exon_number "9"; gene_name "magixa"; gene_source "ensembl_havana"; gene_biotype "protein_coding"; transcript_name "magixa-205"; transcript_source "ensembl"; transcript_biotype "protein_coding"; exon_id "ENSDARE00000484008"; exon_version "3";	chr8	22837358	22837457
chr8	ensembl	exon	22788083	22788596	gene_id "ENSDARG00000025108"; gene_version "8"; transcript_id "ENSDART00000188210"; transcript_version "1"; exon_number "10"; gene_name "magixa"; gene_source "ensembl_havana"; gene_biotype "protein_coding"; transcript_name "magixa-205"; transcript_source "ensembl"; transcript_biotype "protein_coding"; exon_id "ENSDARE00000484005"; exon_version "3";	chr8	22771118	22771217
chr8	ensembl	exon	22788083	22788596	gene_id "ENSDARG00000025108"; gene_version "8"; transcript_id "ENSDART00000188210"; transcript_version "1"; exon_number "10"; gene_name "magixa"; gene_source "ensembl_havana"; gene_biotype "protein_coding"; transcript_name "magixa-205"; transcript_source "ensembl"; transcript_biotype "protein_coding"; exon_id "ENSDARE00000484005"; exon_version "3";	chr8	22798217	22798316
chr8	ensembl	exon	22788083	22788596	gene_id "ENSDARG00000025108"; gene_version "8"; transcript_id "ENSDART00000188210"; transcript_version "1"; exon_number "10"; gene_name "magixa"; gene_source "ensembl_havana"; gene_biotype "protein_coding"; transcript_name "magixa-205"; transcript_source "ensembl"; transcript_biotype "protein_coding"; exon_id "ENSDARE00000484005"; exon_version "3";	chr8	22837458	22837557
chr8	ensembl	exon	22788083	22788596	gene_id "ENSDARG00000025108"; gene_version "8"; transcript_id "ENSDART00000188210"; transcript_version "1"; exon_number "10"; gene_name "magixa"; gene_source "ensembl_havana"; gene_biotype "protein_coding"; transcript_name "magixa-205"; transcript_source "ensembl"; transcript_biotype "protein_coding"; exon_id "ENSDARE00000484005"; exon_version "3";	chr8	22837358	22837457
chr8	ensembl	exon	22787940	22788003	gene_id "ENSDARG00000025108"; gene_version "8"; transcript_id "ENSDART00000188210"; transcript_version "1"; exon_number "11"; gene_name "magixa"; gene_source "ensembl_havana"; gene_biotype "protein_coding"; transcript_name "magixa-205"; transcript_source "ensembl"; transcript_biotype "protein_coding"; exon_id "ENSDARE00000484004"; exon_version "3";	chr8	22771118	22771217
chr8	ensembl	exon	22787940	22788003	gene_id "ENSDARG00000025108"; gene_version "8"; transcript_id "ENSDART00000188210"; transcript_version "1"; exon_number "11"; gene_name "magixa"; gene_source "ensembl_havana"; gene_biotype "protein_coding"; transcript_name "magixa-205"; transcript_source "ensembl"; transcript_biotype "protein_coding"; exon_id "ENSDARE00000484004"; exon_version "3";	chr8	22798217	22798316
chr8	ensembl	exon	22787940	22788003	gene_id "ENSDARG00000025108"; gene_version "8"; transcript_id "ENSDART00000188210"; transcript_version "1"; exon_number "11"; gene_name "magixa"; gene_source "ensembl_havana"; gene_biotype "protein_coding"; transcript_name "magixa-205"; transcript_source "ensembl"; transcript_biotype "protein_coding"; exon_id "ENSDARE00000484004"; exon_version "3";	chr8	22837458	22837557
chr8	ensembl	exon	22787940	22788003	gene_id "ENSDARG00000025108"; gene_version "8"; transcript_id "ENSDART00000188210"; transcript_version "1"; exon_number "11"; gene_name "magixa"; gene_source "ensembl_havana"; gene_biotype "protein_coding"; transcript_name "magixa-205"; transcript_source "ensembl"; transcript_biotype "protein_coding"; exon_id "ENSDARE00000484004"; exon_version "3";	chr8	22837358	22837457
chr8	ensembl	exon	22787455	22787853	gene_id "ENSDARG00000025108"; gene_version "8"; transcript_id "ENSDART00000188210"; transcript_version "1"; exon_number "12"; gene_name "magixa"; gene_source "ensembl_havana"; gene_biotype "protein_coding"; transcript_name "magixa-205"; transcript_source "ensembl"; transcript_biotype "protein_coding"; exon_id "ENSDARE00001258570"; exon_version "1";	chr8	22771118	22771217
chr8	ensembl	exon	22787455	22787853	gene_id "ENSDARG00000025108"; gene_version "8"; transcript_id "ENSDART00000188210"; transcript_version "1"; exon_number "12"; gene_name "magixa"; gene_source "ensembl_havana"; gene_biotype "protein_coding"; transcript_name "magixa-205"; transcript_source "ensembl"; transcript_biotype "protein_coding"; exon_id "ENSDARE00001258570"; exon_version "1";	chr8	22798217	22798316
chr8	ensembl	exon	22787455	22787853	gene_id "ENSDARG00000025108"; gene_version "8"; transcript_id "ENSDART00000188210"; transcript_version "1"; exon_number "12"; gene_name "magixa"; gene_source "ensembl_havana"; gene_biotype "protein_coding"; transcript_name "magixa-205"; transcript_source "ensembl"; transcript_biotype "protein_coding"; exon_id "ENSDARE00001258570"; exon_version "1";	chr8	22837458	22837557
chr8	ensembl	exon	22787455	22787853	gene_id "ENSDARG00000025108"; gene_version "8"; transcript_id "ENSDART00000188210"; transcript_version "1"; exon_number "12"; gene_name "magixa"; gene_source "ensembl_havana"; gene_biotype "protein_coding"; transcript_name "magixa-205"; transcript_source "ensembl"; transcript_biotype "protein_coding"; exon_id "ENSDARE00001258570"; exon_version "1";	chr8	22837358	22837457
chr8	ensembl	exon	22769135	22769335	gene_id "ENSDARG00000025108"; gene_version "8"; transcript_id "ENSDART00000188210"; transcript_version "1"; exon_number "13"; gene_name "magixa"; gene_source "ensembl_havana"; gene_biotype "protein_coding"; transcript_name "magixa-205"; transcript_source "ensembl"; transcript_biotype "protein_coding"; exon_id "ENSDARE00001114725"; exon_version "1";	chr8	22771118	22771217
chr8	ensembl	exon	22769135	22769335	gene_id "ENSDARG00000025108"; gene_version "8"; transcript_id "ENSDART00000188210"; transcript_version "1"; exon_number "13"; gene_name "magixa"; gene_source "ensembl_havana"; gene_biotype "protein_coding"; transcript_name "magixa-205"; transcript_source "ensembl"; transcript_biotype "protein_coding"; exon_id "ENSDARE00001114725"; exon_version "1";	chr8	22798217	22798316
chr8	ensembl	exon	22767261	22767334	gene_id "ENSDARG00000025108"; gene_version "8"; transcript_id "ENSDART00000188210"; transcript_version "1"; exon_number "14"; gene_name "magixa"; gene_source "ensembl_havana"; gene_biotype "protein_coding"; transcript_name "magixa-205"; transcript_source "ensembl"; transcript_biotype "protein_coding"; exon_id "ENSDARE00001110165"; exon_version "1";	chr8	22771118	22771217
chr8	ensembl	exon	22767261	22767334	gene_id "ENSDARG00000025108"; gene_version "8"; transcript_id "ENSDART00000188210"; transcript_version "1"; exon_number "14"; gene_name "magixa"; gene_source "ensembl_havana"; gene_biotype "protein_coding"; transcript_name "magixa-205"; transcript_source "ensembl"; transcript_biotype "protein_coding"; exon_id "ENSDARE00001110165"; exon_version "1";	chr8	22798217	22798316
chr8	ensembl	exon	22766812	22766955	gene_id "ENSDARG00000025108"; gene_version "8"; transcript_id "ENSDART00000188210"; transcript_version "1"; exon_number "15"; gene_name "magixa"; gene_source "ensembl_havana"; gene_biotype "protein_coding"; transcript_name "magixa-205"; transcript_source "ensembl"; transcript_biotype "protein_coding"; exon_id "ENSDARE00001106097"; exon_version "1";	chr8	22771118	22771217
chr8	ensembl	exon	22766812	22766955	gene_id "ENSDARG00000025108"; gene_version "8"; transcript_id "ENSDART00000188210"; transcript_version "1"; exon_number "15"; gene_name "magixa"; gene_source "ensembl_havana"; gene_biotype "protein_coding"; transcript_name "magixa-205"; transcript_source "ensembl"; transcript_biotype "protein_coding"; exon_id "ENSDARE00001106097"; exon_version "1";	chr8	22798217	22798316
chr8	ensembl	exon	22766456	22766594	gene_id "ENSDARG00000025108"; gene_version "8"; transcript_id "ENSDART00000188210"; transcript_version "1"; exon_number "16"; gene_name "magixa"; gene_source "ensembl_havana"; gene_biotype "protein_coding"; transcript_name "magixa-205"; transcript_source "ensembl"; transcript_biotype "protein_coding"; exon_id "ENSDARE00001122677"; exon_version "1";	chr8	22771118	22771217
chr8	ensembl	exon	22766456	22766594	gene_id "ENSDARG00000025108"; gene_version "8"; transcript_id "ENSDART00000188210"; transcript_version "1"; exon_number "16"; gene_name "magixa"; gene_source "ensembl_havana"; gene_biotype "protein_coding"; transcript_name "magixa-205"; transcript_source "ensembl"; transcript_biotype "protein_coding"; exon_id "ENSDARE00001122677"; exon_version "1";	chr8	22798217	22798316
chr8	ensembl	exon	22764315	22764457	gene_id "ENSDARG00000025108"; gene_version "8"; transcript_id "ENSDART00000188210"; transcript_version "1"; exon_number "17"; gene_name "magixa"; gene_source "ensembl_havana"; gene_biotype "protein_coding"; transcript_name "magixa-205"; transcript_source "ensembl"; transcript_biotype "protein_coding"; exon_id "ENSDARE00001292889"; exon_version "1";	chr8	22771118	22771217
chr8	ensembl	exon	22764315	22764457	gene_id "ENSDARG00000025108"; gene_version "8"; transcript_id "ENSDART00000188210"; transcript_version "1"; exon_number "17"; gene_name "magixa"; gene_source "ensembl_havana"; gene_biotype "protein_coding"; transcript_name "magixa-205"; transcript_source "ensembl"; transcript_biotype "protein_coding"; exon_id "ENSDARE00001292889"; exon_version "1";	chr8	22798217	22798316
chr8	ensembl	five_prime_utr	22837524	22838364	gene_id "ENSDARG00000025108"; gene_version "8"; transcript_id "ENSDART00000188210"; transcript_version "1"; gene_name "magixa"; gene_source "ensembl_havana"; gene_biotype "protein_coding"; transcript_name "magixa-205"; transcript_source "ensembl"; transcript_biotype "protein_coding";	chr8	22798217	22798316
chr8	ensembl	five_prime_utr	22837524	22838364	gene_id "ENSDARG00000025108"; gene_version "8"; transcript_id "ENSDART00000188210"; transcript_version "1"; gene_name "magixa"; gene_source "ensembl_havana"; gene_biotype "protein_coding"; transcript_name "magixa-205"; transcript_source "ensembl"; transcript_biotype "protein_coding";	chr8	22837458	22837557
chr8	ensembl	five_prime_utr	22837524	22838364	gene_id "ENSDARG00000025108"; gene_version "8"; transcript_id "ENSDART00000188210"; transcript_version "1"; gene_name "magixa"; gene_source "ensembl_havana"; gene_biotype "protein_coding"; transcript_name "magixa-205"; transcript_source "ensembl"; transcript_biotype "protein_coding";	chr8	22837358	22837457
chr8	ensembl	five_prime_utr	22826997	22827006	gene_id "ENSDARG00000025108"; gene_version "8"; transcript_id "ENSDART00000188210"; transcript_version "1"; gene_name "magixa"; gene_source "ensembl_havana"; gene_biotype "protein_coding"; transcript_name "magixa-205"; transcript_source "ensembl"; transcript_biotype "protein_coding";	chr8	22798217	22798316
chr8	ensembl	five_prime_utr	22826997	22827006	gene_id "ENSDARG00000025108"; gene_version "8"; transcript_id "ENSDART00000188210"; transcript_version "1"; gene_name "magixa"; gene_source "ensembl_havana"; gene_biotype "protein_coding"; transcript_name "magixa-205"; transcript_source "ensembl"; transcript_biotype "protein_coding";	chr8	22837458	22837557
chr8	ensembl	five_prime_utr	22826997	22827006	gene_id "ENSDARG00000025108"; gene_version "8"; transcript_id "ENSDART00000188210"; transcript_version "1"; gene_name "magixa"; gene_source "ensembl_havana"; gene_biotype "protein_coding"; transcript_name "magixa-205"; transcript_source "ensembl"; transcript_biotype "protein_coding";	chr8	22837358	22837457
chr8	havana	transcript	22766456	22783222	gene_id "ENSDARG00000025108"; gene_version "8"; transcript_id "ENSDART00000138062"; transcript_version "2"; gene_name "magixa"; gene_source "ensembl_havana"; gene_biotype "protein_coding"; transcript_name "magixa-201"; transcript_source "havana"; transcript_biotype "processed_transcript";	chr8	22771118	22771217
chr8	havana	transcript	22766456	22783222	gene_id "ENSDARG00000025108"; gene_version "8"; transcript_id "ENSDART00000138062"; transcript_version "2"; gene_name "magixa"; gene_source "ensembl_havana"; gene_biotype "protein_coding"; transcript_name "magixa-201"; transcript_source "havana"; transcript_biotype "processed_transcript";	chr8	22798217	22798316
chr8	havana	exon	22783036	22783222	gene_id "ENSDARG00000025108"; gene_version "8"; transcript_id "ENSDART00000138062"; transcript_version "2"; exon_number "1"; gene_name "magixa"; gene_source "ensembl_havana"; gene_biotype "protein_coding"; transcript_name "magixa-201"; transcript_source "havana"; transcript_biotype "processed_transcript"; exon_id "ENSDARE00001039882"; exon_version "1";	chr8	22771118	22771217
chr8	havana	exon	22783036	22783222	gene_id "ENSDARG00000025108"; gene_version "8"; transcript_id "ENSDART00000138062"; transcript_version "2"; exon_number "1"; gene_name "magixa"; gene_source "ensembl_havana"; gene_biotype "protein_coding"; transcript_name "magixa-201"; transcript_source "havana"; transcript_biotype "processed_transcript"; exon_id "ENSDARE00001039882"; exon_version "1";	chr8	22798217	22798316
chr8	havana	exon	22769135	22769335	gene_id "ENSDARG00000025108"; gene_version "8"; transcript_id "ENSDART00000138062"; transcript_version "2"; exon_number "2"; gene_name "magixa"; gene_source "ensembl_havana"; gene_biotype "protein_coding"; transcript_name "magixa-201"; transcript_source "havana"; transcript_biotype "processed_transcript"; exon_id "ENSDARE00001124129"; exon_version "1";	chr8	22771118	22771217
chr8	havana	exon	22769135	22769335	gene_id "ENSDARG00000025108"; gene_version "8"; transcript_id "ENSDART00000138062"; transcript_version "2"; exon_number "2"; gene_name "magixa"; gene_source "ensembl_havana"; gene_biotype "protein_coding"; transcript_name "magixa-201"; transcript_source "havana"; transcript_biotype "processed_transcript"; exon_id "ENSDARE00001124129"; exon_version "1";	chr8	22798217	22798316
chr8	havana	exon	22767261	22767334	gene_id "ENSDARG00000025108"; gene_version "8"; transcript_id "ENSDART00000138062"; transcript_version "2"; exon_number "3"; gene_name "magixa"; gene_source "ensembl_havana"; gene_biotype "protein_coding"; transcript_name "magixa-201"; transcript_source "havana"; transcript_biotype "processed_transcript"; exon_id "ENSDARE00001108954"; exon_version "1";	chr8	22771118	22771217
chr8	havana	exon	22767261	22767334	gene_id "ENSDARG00000025108"; gene_version "8"; transcript_id "ENSDART00000138062"; transcript_version "2"; exon_number "3"; gene_name "magixa"; gene_source "ensembl_havana"; gene_biotype "protein_coding"; transcript_name "magixa-201"; transcript_source "havana"; transcript_biotype "processed_transcript"; exon_id "ENSDARE00001108954"; exon_version "1";	chr8	22798217	22798316
chr8	havana	exon	22766812	22766955	gene_id "ENSDARG00000025108"; gene_version "8"; transcript_id "ENSDART00000138062"; transcript_version "2"; exon_number "4"; gene_name "magixa"; gene_source "ensembl_havana"; gene_biotype "protein_coding"; transcript_name "magixa-201"; transcript_source "havana"; transcript_biotype "processed_transcript"; exon_id "ENSDARE00001127387"; exon_version "1";	chr8	22771118	22771217
chr8	havana	exon	22766812	22766955	gene_id "ENSDARG00000025108"; gene_version "8"; transcript_id "ENSDART00000138062"; transcript_version "2"; exon_number "4"; gene_name "magixa"; gene_source "ensembl_havana"; gene_biotype "protein_coding"; transcript_name "magixa-201"; transcript_source "havana"; transcript_biotype "processed_transcript"; exon_id "ENSDARE00001127387"; exon_version "1";	chr8	22798217	22798316
chr8	havana	exon	22766456	22766594	gene_id "ENSDARG00000025108"; gene_version "8"; transcript_id "ENSDART00000138062"; transcript_version "2"; exon_number "5"; gene_name "magixa"; gene_source "ensembl_havana"; gene_biotype "protein_coding"; transcript_name "magixa-201"; transcript_source "havana"; transcript_biotype "processed_transcript"; exon_id "ENSDARE00001111798"; exon_version "1";	chr8	22771118	22771217
chr8	havana	exon	22766456	22766594	gene_id "ENSDARG00000025108"; gene_version "8"; transcript_id "ENSDART00000138062"; transcript_version "2"; exon_number "5"; gene_name "magixa"; gene_source "ensembl_havana"; gene_biotype "protein_coding"; transcript_name "magixa-201"; transcript_source "havana"; transcript_biotype "processed_transcript"; exon_id "ENSDARE00001111798"; exon_version "1";	chr8	22798217	22798316
chr8	havana	transcript	22766456	22826996	gene_id "ENSDARG00000025108"; gene_version "8"; transcript_id "ENSDART00000146563"; transcript_version "2"; gene_name "magixa"; gene_source "ensembl_havana"; gene_biotype "protein_coding"; transcript_name "magixa-202"; transcript_source "havana"; transcript_biotype "protein_coding"; tag "cds_end_NF"; tag "mRNA_end_NF";	chr8	22771118	22771217
chr8	havana	transcript	22766456	22826996	gene_id "ENSDARG00000025108"; gene_version "8"; transcript_id "ENSDART00000146563"; transcript_version "2"; gene_name "magixa"; gene_source "ensembl_havana"; gene_biotype "protein_coding"; transcript_name "magixa-202"; transcript_source "havana"; transcript_biotype "protein_coding"; tag "cds_end_NF"; tag "mRNA_end_NF";	chr8	22798217	22798316
chr8	havana	transcript	22766456	22826996	gene_id "ENSDARG00000025108"; gene_version "8"; transcript_id "ENSDART00000146563"; transcript_version "2"; gene_name "magixa"; gene_source "ensembl_havana"; gene_biotype "protein_coding"; transcript_name "magixa-202"; transcript_source "havana"; transcript_biotype "protein_coding"; tag "cds_end_NF"; tag "mRNA_end_NF";	chr8	22837458	22837557
chr8	havana	transcript	22766456	22826996	gene_id "ENSDARG00000025108"; gene_version "8"; transcript_id "ENSDART00000146563"; transcript_version "2"; gene_name "magixa"; gene_source "ensembl_havana"; gene_biotype "protein_coding"; transcript_name "magixa-202"; transcript_source "havana"; transcript_biotype "protein_coding"; tag "cds_end_NF"; tag "mRNA_end_NF";	chr8	22837358	22837457
chr8	havana	exon	22826717	22826996	gene_id "ENSDARG00000025108"; gene_version "8"; transcript_id "ENSDART00000146563"; transcript_version "2"; exon_number "1"; gene_name "magixa"; gene_source "ensembl_havana"; gene_biotype "protein_coding"; transcript_name "magixa-202"; transcript_source "havana"; transcript_biotype "protein_coding"; exon_id "ENSDARE00000529922"; exon_version "1"; tag "cds_end_NF"; tag "mRNA_end_NF";	chr8	22798217	22798316
chr8	havana	exon	22826717	22826996	gene_id "ENSDARG00000025108"; gene_version "8"; transcript_id "ENSDART00000146563"; transcript_version "2"; exon_number "1"; gene_name "magixa"; gene_source "ensembl_havana"; gene_biotype "protein_coding"; transcript_name "magixa-202"; transcript_source "havana"; transcript_biotype "protein_coding"; exon_id "ENSDARE00000529922"; exon_version "1"; tag "cds_end_NF"; tag "mRNA_end_NF";	chr8	22837458	22837557
chr8	havana	exon	22826717	22826996	gene_id "ENSDARG00000025108"; gene_version "8"; transcript_id "ENSDART00000146563"; transcript_version "2"; exon_number "1"; gene_name "magixa"; gene_source "ensembl_havana"; gene_biotype "protein_coding"; transcript_name "magixa-202"; transcript_source "havana"; transcript_biotype "protein_coding"; exon_id "ENSDARE00000529922"; exon_version "1"; tag "cds_end_NF"; tag "mRNA_end_NF";	chr8	22837358	22837457
chr8	havana	exon	22819856	22819972	gene_id "ENSDARG00000025108"; gene_version "8"; transcript_id "ENSDART00000146563"; transcript_version "2"; exon_number "2"; gene_name "magixa"; gene_source "ensembl_havana"; gene_biotype "protein_coding"; transcript_name "magixa-202"; transcript_source "havana"; transcript_biotype "protein_coding"; exon_id "ENSDARE00000965713"; exon_version "1"; tag "cds_end_NF"; tag "mRNA_end_NF";	chr8	22771118	22771217
chr8	havana	exon	22819856	22819972	gene_id "ENSDARG00000025108"; gene_version "8"; transcript_id "ENSDART00000146563"; transcript_version "2"; exon_number "2"; gene_name "magixa"; gene_source "ensembl_havana"; gene_biotype "protein_coding"; transcript_name "magixa-202"; transcript_source "havana"; transcript_biotype "protein_coding"; exon_id "ENSDARE00000965713"; exon_version "1"; tag "cds_end_NF"; tag "mRNA_end_NF";	chr8	22798217	22798316
chr8	havana	exon	22819856	22819972	gene_id "ENSDARG00000025108"; gene_version "8"; transcript_id "ENSDART00000146563"; transcript_version "2"; exon_number "2"; gene_name "magixa"; gene_source "ensembl_havana"; gene_biotype "protein_coding"; transcript_name "magixa-202"; transcript_source "havana"; transcript_biotype "protein_coding"; exon_id "ENSDARE00000965713"; exon_version "1"; tag "cds_end_NF"; tag "mRNA_end_NF";	chr8	22837458	22837557
chr8	havana	exon	22819856	22819972	gene_id "ENSDARG00000025108"; gene_version "8"; transcript_id "ENSDART00000146563"; transcript_version "2"; exon_number "2"; gene_name "magixa"; gene_source "ensembl_havana"; gene_biotype "protein_coding"; transcript_name "magixa-202"; transcript_source "havana"; transcript_biotype "protein_coding"; exon_id "ENSDARE00000965713"; exon_version "1"; tag "cds_end_NF"; tag "mRNA_end_NF";	chr8	22837358	22837457
chr8	havana	exon	22806943	22807062	gene_id "ENSDARG00000025108"; gene_version "8"; transcript_id "ENSDART00000146563"; transcript_version "2"; exon_number "3"; gene_name "magixa"; gene_source "ensembl_havana"; gene_biotype "protein_coding"; transcript_name "magixa-202"; transcript_source "havana"; transcript_biotype "protein_coding"; exon_id "ENSDARE00000935412"; exon_version "1"; tag "cds_end_NF"; tag "mRNA_end_NF";	chr8	22771118	22771217
chr8	havana	exon	22806943	22807062	gene_id "ENSDARG00000025108"; gene_version "8"; transcript_id "ENSDART00000146563"; transcript_version "2"; exon_number "3"; gene_name "magixa"; gene_source "ensembl_havana"; gene_biotype "protein_coding"; transcript_name "magixa-202"; transcript_source "havana"; transcript_biotype "protein_coding"; exon_id "ENSDARE00000935412"; exon_version "1"; tag "cds_end_NF"; tag "mRNA_end_NF";	chr8	22798217	22798316
chr8	havana	exon	22806943	22807062	gene_id "ENSDARG00000025108"; gene_version "8"; transcript_id "ENSDART00000146563"; transcript_version "2"; exon_number "3"; gene_name "magixa"; gene_source "ensembl_havana"; gene_biotype "protein_coding"; transcript_name "magixa-202"; transcript_source "havana"; transcript_biotype "protein_coding"; exon_id "ENSDARE00000935412"; exon_version "1"; tag "cds_end_NF"; tag "mRNA_end_NF";	chr8	22837458	22837557
chr8	havana	exon	22806943	22807062	gene_id "ENSDARG00000025108"; gene_version "8"; transcript_id "ENSDART00000146563"; transcript_version "2"; exon_number "3"; gene_name "magixa"; gene_source "ensembl_havana"; gene_biotype "protein_coding"; transcript_name "magixa-202"; transcript_source "havana"; transcript_biotype "protein_coding"; exon_id "ENSDARE00000935412"; exon_version "1"; tag "cds_end_NF"; tag "mRNA_end_NF";	chr8	22837358	22837457
chr8	havana	exon	22799712	22799885	gene_id "ENSDARG00000025108"; gene_version "8"; transcript_id "ENSDART00000146563"; transcript_version "2"; exon_number "4"; gene_name "magixa"; gene_source "ensembl_havana"; gene_biotype "protein_coding"; transcript_name "magixa-202"; transcript_source "havana"; transcript_biotype "protein_coding"; exon_id "ENSDARE00000923307"; exon_version "1"; tag "cds_end_NF"; tag "mRNA_end_NF";	chr8	22771118	22771217
chr8	havana	exon	22799712	22799885	gene_id "ENSDARG00000025108"; gene_version "8"; transcript_id "ENSDART00000146563"; transcript_version "2"; exon_number "4"; gene_name "magixa"; gene_source "ensembl_havana"; gene_biotype "protein_coding"; transcript_name "magixa-202"; transcript_source "havana"; transcript_biotype "protein_coding"; exon_id "ENSDARE00000923307"; exon_version "1"; tag "cds_end_NF"; tag "mRNA_end_NF";	chr8	22798217	22798316
chr8	havana	exon	22799712	22799885	gene_id "ENSDARG00000025108"; gene_version "8"; transcript_id "ENSDART00000146563"; transcript_version "2"; exon_number "4"; gene_name "magixa"; gene_source "ensembl_havana"; gene_biotype "protein_coding"; transcript_name "magixa-202"; transcript_source "havana"; transcript_biotype "protein_coding"; exon_id "ENSDARE00000923307"; exon_version "1"; tag "cds_end_NF"; tag "mRNA_end_NF";	chr8	22837458	22837557
chr8	havana	exon	22799712	22799885	gene_id "ENSDARG00000025108"; gene_version "8"; transcript_id "ENSDART00000146563"; transcript_version "2"; exon_number "4"; gene_name "magixa"; gene_source "ensembl_havana"; gene_biotype "protein_coding"; transcript_name "magixa-202"; transcript_source "havana"; transcript_biotype "protein_coding"; exon_id "ENSDARE00000923307"; exon_version "1"; tag "cds_end_NF"; tag "mRNA_end_NF";	chr8	22837358	22837457
chr8	havana	exon	22798149	22798326	gene_id "ENSDARG00000025108"; gene_version "8"; transcript_id "ENSDART00000146563"; transcript_version "2"; exon_number "5"; gene_name "magixa"; gene_source "ensembl_havana"; gene_biotype "protein_coding"; transcript_name "magixa-202"; transcript_source "havana"; transcript_biotype "protein_coding"; exon_id "ENSDARE00000529912"; exon_version "1"; tag "cds_end_NF"; tag "mRNA_end_NF";	chr8	22771118	22771217
chr8	havana	exon	22798149	22798326	gene_id "ENSDARG00000025108"; gene_version "8"; transcript_id "ENSDART00000146563"; transcript_version "2"; exon_number "5"; gene_name "magixa"; gene_source "ensembl_havana"; gene_biotype "protein_coding"; transcript_name "magixa-202"; transcript_source "havana"; transcript_biotype "protein_coding"; exon_id "ENSDARE00000529912"; exon_version "1"; tag "cds_end_NF"; tag "mRNA_end_NF";	chr8	22798217	22798316
chr8	havana	exon	22798149	22798326	gene_id "ENSDARG00000025108"; gene_version "8"; transcript_id "ENSDART00000146563"; transcript_version "2"; exon_number "5"; gene_name "magixa"; gene_source "ensembl_havana"; gene_biotype "protein_coding"; transcript_name "magixa-202"; transcript_source "havana"; transcript_biotype "protein_coding"; exon_id "ENSDARE00000529912"; exon_version "1"; tag "cds_end_NF"; tag "mRNA_end_NF";	chr8	22837458	22837557
chr8	havana	exon	22798149	22798326	gene_id "ENSDARG00000025108"; gene_version "8"; transcript_id "ENSDART00000146563"; transcript_version "2"; exon_number "5"; gene_name "magixa"; gene_source "ensembl_havana"; gene_biotype "protein_coding"; transcript_name "magixa-202"; transcript_source "havana"; transcript_biotype "protein_coding"; exon_id "ENSDARE00000529912"; exon_version "1"; tag "cds_end_NF"; tag "mRNA_end_NF";	chr8	22837358	22837457
chr8	havana	exon	22795535	22795605	gene_id "ENSDARG00000025108"; gene_version "8"; transcript_id "ENSDART00000146563"; transcript_version "2"; exon_number "6"; gene_name "magixa"; gene_source "ensembl_havana"; gene_biotype "protein_coding"; transcript_name "magixa-202"; transcript_source "havana"; transcript_biotype "protein_coding"; exon_id "ENSDARE00000472417"; exon_version "2"; tag "cds_end_NF"; tag "mRNA_end_NF";	chr8	22771118	22771217
chr8	havana	exon	22795535	22795605	gene_id "ENSDARG00000025108"; gene_version "8"; transcript_id "ENSDART00000146563"; transcript_version "2"; exon_number "6"; gene_name "magixa"; gene_source "ensembl_havana"; gene_biotype "protein_coding"; transcript_name "magixa-202"; transcript_source "havana"; transcript_biotype "protein_coding"; exon_id "ENSDARE00000472417"; exon_version "2"; tag "cds_end_NF"; tag "mRNA_end_NF";	chr8	22798217	22798316
chr8	havana	exon	22795535	22795605	gene_id "ENSDARG00000025108"; gene_version "8"; transcript_id "ENSDART00000146563"; transcript_version "2"; exon_number "6"; gene_name "magixa"; gene_source "ensembl_havana"; gene_biotype "protein_coding"; transcript_name "magixa-202"; transcript_source "havana"; transcript_biotype "protein_coding"; exon_id "ENSDARE00000472417"; exon_version "2"; tag "cds_end_NF"; tag "mRNA_end_NF";	chr8	22837458	22837557
chr8	havana	exon	22795535	22795605	gene_id "ENSDARG00000025108"; gene_version "8"; transcript_id "ENSDART00000146563"; transcript_version "2"; exon_number "6"; gene_name "magixa"; gene_source "ensembl_havana"; gene_biotype "protein_coding"; transcript_name "magixa-202"; transcript_source "havana"; transcript_biotype "protein_coding"; exon_id "ENSDARE00000472417"; exon_version "2"; tag "cds_end_NF"; tag "mRNA_end_NF";	chr8	22837358	22837457
chr8	havana	exon	22792935	22793102	gene_id "ENSDARG00000025108"; gene_version "8"; transcript_id "ENSDART00000146563"; transcript_version "2"; exon_number "7"; gene_name "magixa"; gene_source "ensembl_havana"; gene_biotype "protein_coding"; transcript_name "magixa-202"; transcript_source "havana"; transcript_biotype "protein_coding"; exon_id "ENSDARE00000484011"; exon_version "3"; tag "cds_end_NF"; tag "mRNA_end_NF";	chr8	22771118	22771217
chr8	havana	exon	22792935	22793102	gene_id "ENSDARG00000025108"; gene_version "8"; transcript_id "ENSDART00000146563"; transcript_version "2"; exon_number "7"; gene_name "magixa"; gene_source "ensembl_havana"; gene_biotype "protein_coding"; transcript_name "magixa-202"; transcript_source "havana"; transcript_biotype "protein_coding"; exon_id "ENSDARE00000484011"; exon_version "3"; tag "cds_end_NF"; tag "mRNA_end_NF";	chr8	22798217	22798316
chr8	havana	exon	22792935	22793102	gene_id "ENSDARG00000025108"; gene_version "8"; transcript_id "ENSDART00000146563"; transcript_version "2"; exon_number "7"; gene_name "magixa"; gene_source "ensembl_havana"; gene_biotype "protein_coding"; transcript_name "magixa-202"; transcript_source "havana"; transcript_biotype "protein_coding"; exon_id "ENSDARE00000484011"; exon_version "3"; tag "cds_end_NF"; tag "mRNA_end_NF";	chr8	22837458	22837557
chr8	havana	exon	22792935	22793102	gene_id "ENSDARG00000025108"; gene_version "8"; transcript_id "ENSDART00000146563"; transcript_version "2"; exon_number "7"; gene_name "magixa"; gene_source "ensembl_havana"; gene_biotype "protein_coding"; transcript_name "magixa-202"; transcript_source "havana"; transcript_biotype "protein_coding"; exon_id "ENSDARE00000484011"; exon_version "3"; tag "cds_end_NF"; tag "mRNA_end_NF";	chr8	22837358	22837457
chr8	havana	exon	22788714	22789206	gene_id "ENSDARG00000025108"; gene_version "8"; transcript_id "ENSDART00000146563"; transcript_version "2"; exon_number "8"; gene_name "magixa"; gene_source "ensembl_havana"; gene_biotype "protein_coding"; transcript_name "magixa-202"; transcript_source "havana"; transcript_biotype "protein_coding"; exon_id "ENSDARE00000484008"; exon_version "3"; tag "cds_end_NF"; tag "mRNA_end_NF";	chr8	22771118	22771217
chr8	havana	exon	22788714	22789206	gene_id "ENSDARG00000025108"; gene_version "8"; transcript_id "ENSDART00000146563"; transcript_version "2"; exon_number "8"; gene_name "magixa"; gene_source "ensembl_havana"; gene_biotype "protein_coding"; transcript_name "magixa-202"; transcript_source "havana"; transcript_biotype "protein_coding"; exon_id "ENSDARE00000484008"; exon_version "3"; tag "cds_end_NF"; tag "mRNA_end_NF";	chr8	22798217	22798316
chr8	havana	exon	22788714	22789206	gene_id "ENSDARG00000025108"; gene_version "8"; transcript_id "ENSDART00000146563"; transcript_version "2"; exon_number "8"; gene_name "magixa"; gene_source "ensembl_havana"; gene_biotype "protein_coding"; transcript_name "magixa-202"; transcript_source "havana"; transcript_biotype "protein_coding"; exon_id "ENSDARE00000484008"; exon_version "3"; tag "cds_end_NF"; tag "mRNA_end_NF";	chr8	22837458	22837557
chr8	havana	exon	22788714	22789206	gene_id "ENSDARG00000025108"; gene_version "8"; transcript_id "ENSDART00000146563"; transcript_version "2"; exon_number "8"; gene_name "magixa"; gene_source "ensembl_havana"; gene_biotype "protein_coding"; transcript_name "magixa-202"; transcript_source "havana"; transcript_biotype "protein_coding"; exon_id "ENSDARE00000484008"; exon_version "3"; tag "cds_end_NF"; tag "mRNA_end_NF";	chr8	22837358	22837457
chr8	havana	exon	22788083	22788596	gene_id "ENSDARG00000025108"; gene_version "8"; transcript_id "ENSDART00000146563"; transcript_version "2"; exon_number "9"; gene_name "magixa"; gene_source "ensembl_havana"; gene_biotype "protein_coding"; transcript_name "magixa-202"; transcript_source "havana"; transcript_biotype "protein_coding"; exon_id "ENSDARE00000484005"; exon_version "3"; tag "cds_end_NF"; tag "mRNA_end_NF";	chr8	22771118	22771217
chr8	havana	exon	22788083	22788596	gene_id "ENSDARG00000025108"; gene_version "8"; transcript_id "ENSDART00000146563"; transcript_version "2"; exon_number "9"; gene_name "magixa"; gene_source "ensembl_havana"; gene_biotype "protein_coding"; transcript_name "magixa-202"; transcript_source "havana"; transcript_biotype "protein_coding"; exon_id "ENSDARE00000484005"; exon_version "3"; tag "cds_end_NF"; tag "mRNA_end_NF";	chr8	22798217	22798316
chr8	havana	exon	22788083	22788596	gene_id "ENSDARG00000025108"; gene_version "8"; transcript_id "ENSDART00000146563"; transcript_version "2"; exon_number "9"; gene_name "magixa"; gene_source "ensembl_havana"; gene_biotype "protein_coding"; transcript_name "magixa-202"; transcript_source "havana"; transcript_biotype "protein_coding"; exon_id "ENSDARE00000484005"; exon_version "3"; tag "cds_end_NF"; tag "mRNA_end_NF";	chr8	22837458	22837557
chr8	havana	exon	22788083	22788596	gene_id "ENSDARG00000025108"; gene_version "8"; transcript_id "ENSDART00000146563"; transcript_version "2"; exon_number "9"; gene_name "magixa"; gene_source "ensembl_havana"; gene_biotype "protein_coding"; transcript_name "magixa-202"; transcript_source "havana"; transcript_biotype "protein_coding"; exon_id "ENSDARE00000484005"; exon_version "3"; tag "cds_end_NF"; tag "mRNA_end_NF";	chr8	22837358	22837457
chr8	havana	exon	22787940	22788003	gene_id "ENSDARG00000025108"; gene_version "8"; transcript_id "ENSDART00000146563"; transcript_version "2"; exon_number "10"; gene_name "magixa"; gene_source "ensembl_havana"; gene_biotype "protein_coding"; transcript_name "magixa-202"; transcript_source "havana"; transcript_biotype "protein_coding"; exon_id "ENSDARE00000484004"; exon_version "3"; tag "cds_end_NF"; tag "mRNA_end_NF";	chr8	22771118	22771217
chr8	havana	exon	22787940	22788003	gene_id "ENSDARG00000025108"; gene_version "8"; transcript_id "ENSDART00000146563"; transcript_version "2"; exon_number "10"; gene_name "magixa"; gene_source "ensembl_havana"; gene_biotype "protein_coding"; transcript_name "magixa-202"; transcript_source "havana"; transcript_biotype "protein_coding"; exon_id "ENSDARE00000484004"; exon_version "3"; tag "cds_end_NF"; tag "mRNA_end_NF";	chr8	22798217	22798316
chr8	havana	exon	22787940	22788003	gene_id "ENSDARG00000025108"; gene_version "8"; transcript_id "ENSDART00000146563"; transcript_version "2"; exon_number "10"; gene_name "magixa"; gene_source "ensembl_havana"; gene_biotype "protein_coding"; transcript_name "magixa-202"; transcript_source "havana"; transcript_biotype "protein_coding"; exon_id "ENSDARE00000484004"; exon_version "3"; tag "cds_end_NF"; tag "mRNA_end_NF";	chr8	22837458	22837557
chr8	havana	exon	22787940	22788003	gene_id "ENSDARG00000025108"; gene_version "8"; transcript_id "ENSDART00000146563"; transcript_version "2"; exon_number "10"; gene_name "magixa"; gene_source "ensembl_havana"; gene_biotype "protein_coding"; transcript_name "magixa-202"; transcript_source "havana"; transcript_biotype "protein_coding"; exon_id "ENSDARE00000484004"; exon_version "3"; tag "cds_end_NF"; tag "mRNA_end_NF";	chr8	22837358	22837457
chr8	havana	exon	22787455	22787835	gene_id "ENSDARG00000025108"; gene_version "8"; transcript_id "ENSDART00000146563"; transcript_version "2"; exon_number "11"; gene_name "magixa"; gene_source "ensembl_havana"; gene_biotype "protein_coding"; transcript_name "magixa-202"; transcript_source "havana"; transcript_biotype "protein_coding"; exon_id "ENSDARE00001006512"; exon_version "1"; tag "cds_end_NF"; tag "mRNA_end_NF";	chr8	22771118	22771217
chr8	havana	exon	22787455	22787835	gene_id "ENSDARG00000025108"; gene_version "8"; transcript_id "ENSDART00000146563"; transcript_version "2"; exon_number "11"; gene_name "magixa"; gene_source "ensembl_havana"; gene_biotype "protein_coding"; transcript_name "magixa-202"; transcript_source "havana"; transcript_biotype "protein_coding"; exon_id "ENSDARE00001006512"; exon_version "1"; tag "cds_end_NF"; tag "mRNA_end_NF";	chr8	22798217	22798316
chr8	havana	exon	22787455	22787835	gene_id "ENSDARG00000025108"; gene_version "8"; transcript_id "ENSDART00000146563"; transcript_version "2"; exon_number "11"; gene_name "magixa"; gene_source "ensembl_havana"; gene_biotype "protein_coding"; transcript_name "magixa-202"; transcript_source "havana"; transcript_biotype "protein_coding"; exon_id "ENSDARE00001006512"; exon_version "1"; tag "cds_end_NF"; tag "mRNA_end_NF";	chr8	22837458	22837557
chr8	havana	exon	22787455	22787835	gene_id "ENSDARG00000025108"; gene_version "8"; transcript_id "ENSDART00000146563"; transcript_version "2"; exon_number "11"; gene_name "magixa"; gene_source "ensembl_havana"; gene_biotype "protein_coding"; transcript_name "magixa-202"; transcript_source "havana"; transcript_biotype "protein_coding"; exon_id "ENSDARE00001006512"; exon_version "1"; tag "cds_end_NF"; tag "mRNA_end_NF";	chr8	22837358	22837457
chr8	havana	exon	22769135	22769335	gene_id "ENSDARG00000025108"; gene_version "8"; transcript_id "ENSDART00000146563"; transcript_version "2"; exon_number "12"; gene_name "magixa"; gene_source "ensembl_havana"; gene_biotype "protein_coding"; transcript_name "magixa-202"; transcript_source "havana"; transcript_biotype "protein_coding"; exon_id "ENSDARE00001114725"; exon_version "1"; tag "cds_end_NF"; tag "mRNA_end_NF";	chr8	22771118	22771217
chr8	havana	exon	22769135	22769335	gene_id "ENSDARG00000025108"; gene_version "8"; transcript_id "ENSDART00000146563"; transcript_version "2"; exon_number "12"; gene_name "magixa"; gene_source "ensembl_havana"; gene_biotype "protein_coding"; transcript_name "magixa-202"; transcript_source "havana"; transcript_biotype "protein_coding"; exon_id "ENSDARE00001114725"; exon_version "1"; tag "cds_end_NF"; tag "mRNA_end_NF";	chr8	22798217	22798316
chr8	havana	exon	22767261	22767334	gene_id "ENSDARG00000025108"; gene_version "8"; transcript_id "ENSDART00000146563"; transcript_version "2"; exon_number "13"; gene_name "magixa"; gene_source "ensembl_havana"; gene_biotype "protein_coding"; transcript_name "magixa-202"; transcript_source "havana"; transcript_biotype "protein_coding"; exon_id "ENSDARE00001110165"; exon_version "1"; tag "cds_end_NF"; tag "mRNA_end_NF";	chr8	22771118	22771217
chr8	havana	exon	22767261	22767334	gene_id "ENSDARG00000025108"; gene_version "8"; transcript_id "ENSDART00000146563"; transcript_version "2"; exon_number "13"; gene_name "magixa"; gene_source "ensembl_havana"; gene_biotype "protein_coding"; transcript_name "magixa-202"; transcript_source "havana"; transcript_biotype "protein_coding"; exon_id "ENSDARE00001110165"; exon_version "1"; tag "cds_end_NF"; tag "mRNA_end_NF";	chr8	22798217	22798316
chr8	havana	exon	22766812	22766955	gene_id "ENSDARG00000025108"; gene_version "8"; transcript_id "ENSDART00000146563"; transcript_version "2"; exon_number "14"; gene_name "magixa"; gene_source "ensembl_havana"; gene_biotype "protein_coding"; transcript_name "magixa-202"; transcript_source "havana"; transcript_biotype "protein_coding"; exon_id "ENSDARE00001106097"; exon_version "1"; tag "cds_end_NF"; tag "mRNA_end_NF";	chr8	22771118	22771217
chr8	havana	exon	22766812	22766955	gene_id "ENSDARG00000025108"; gene_version "8"; transcript_id "ENSDART00000146563"; transcript_version "2"; exon_number "14"; gene_name "magixa"; gene_source "ensembl_havana"; gene_biotype "protein_coding"; transcript_name "magixa-202"; transcript_source "havana"; transcript_biotype "protein_coding"; exon_id "ENSDARE00001106097"; exon_version "1"; tag "cds_end_NF"; tag "mRNA_end_NF";	chr8	22798217	22798316
chr8	havana	exon	22766456	22766594	gene_id "ENSDARG00000025108"; gene_version "8"; transcript_id "ENSDART00000146563"; transcript_version "2"; exon_number "15"; gene_name "magixa"; gene_source "ensembl_havana"; gene_biotype "protein_coding"; transcript_name "magixa-202"; transcript_source "havana"; transcript_biotype "protein_coding"; exon_id "ENSDARE00001122677"; exon_version "1"; tag "cds_end_NF"; tag "mRNA_end_NF";	chr8	22771118	22771217
chr8	havana	exon	22766456	22766594	gene_id "ENSDARG00000025108"; gene_version "8"; transcript_id "ENSDART00000146563"; transcript_version "2"; exon_number "15"; gene_name "magixa"; gene_source "ensembl_havana"; gene_biotype "protein_coding"; transcript_name "magixa-202"; transcript_source "havana"; transcript_biotype "protein_coding"; exon_id "ENSDARE00001122677"; exon_version "1"; tag "cds_end_NF"; tag "mRNA_end_NF";	chr8	22798217	22798316
chr8	ensembl	gene	22789531	22789649	gene_id "ENSDARG00000085083"; gene_version "2"; gene_name "RF00001"; gene_source "ensembl"; gene_biotype "rRNA";	chr8	22771118	22771217
chr8	ensembl	gene	22789531	22789649	gene_id "ENSDARG00000085083"; gene_version "2"; gene_name "RF00001"; gene_source "ensembl"; gene_biotype "rRNA";	chr8	22798217	22798316
chr8	ensembl	gene	22789531	22789649	gene_id "ENSDARG00000085083"; gene_version "2"; gene_name "RF00001"; gene_source "ensembl"; gene_biotype "rRNA";	chr8	22837458	22837557
chr8	ensembl	gene	22789531	22789649	gene_id "ENSDARG00000085083"; gene_version "2"; gene_name "RF00001"; gene_source "ensembl"; gene_biotype "rRNA";	chr8	22837358	22837457
chr8	ensembl	transcript	22789531	22789649	gene_id "ENSDARG00000085083"; gene_version "2"; transcript_id "ENSDART00000120483"; transcript_version "2"; gene_name "RF00001"; gene_source "ensembl"; gene_biotype "rRNA"; transcript_name "RF00001.367-201"; transcript_source "ensembl"; transcript_biotype "rRNA";	chr8	22771118	22771217
chr8	ensembl	transcript	22789531	22789649	gene_id "ENSDARG00000085083"; gene_version "2"; transcript_id "ENSDART00000120483"; transcript_version "2"; gene_name "RF00001"; gene_source "ensembl"; gene_biotype "rRNA"; transcript_name "RF00001.367-201"; transcript_source "ensembl"; transcript_biotype "rRNA";	chr8	22798217	22798316
chr8	ensembl	transcript	22789531	22789649	gene_id "ENSDARG00000085083"; gene_version "2"; transcript_id "ENSDART00000120483"; transcript_version "2"; gene_name "RF00001"; gene_source "ensembl"; gene_biotype "rRNA"; transcript_name "RF00001.367-201"; transcript_source "ensembl"; transcript_biotype "rRNA";	chr8	22837458	22837557
chr8	ensembl	transcript	22789531	22789649	gene_id "ENSDARG00000085083"; gene_version "2"; transcript_id "ENSDART00000120483"; transcript_version "2"; gene_name "RF00001"; gene_source "ensembl"; gene_biotype "rRNA"; transcript_name "RF00001.367-201"; transcript_source "ensembl"; transcript_biotype "rRNA";	chr8	22837358	22837457
chr8	ensembl	exon	22789531	22789649	gene_id "ENSDARG00000085083"; gene_version "2"; transcript_id "ENSDART00000120483"; transcript_version "2"; exon_number "1"; gene_name "RF00001"; gene_source "ensembl"; gene_biotype "rRNA"; transcript_name "RF00001.367-201"; transcript_source "ensembl"; transcript_biotype "rRNA"; exon_id "ENSDARE00000884455"; exon_version "1";	chr8	22771118	22771217
chr8	ensembl	exon	22789531	22789649	gene_id "ENSDARG00000085083"; gene_version "2"; transcript_id "ENSDART00000120483"; transcript_version "2"; exon_number "1"; gene_name "RF00001"; gene_source "ensembl"; gene_biotype "rRNA"; transcript_name "RF00001.367-201"; transcript_source "ensembl"; transcript_biotype "rRNA"; exon_id "ENSDARE00000884455"; exon_version "1";	chr8	22798217	22798316
chr8	ensembl	exon	22789531	22789649	gene_id "ENSDARG00000085083"; gene_version "2"; transcript_id "ENSDART00000120483"; transcript_version "2"; exon_number "1"; gene_name "RF00001"; gene_source "ensembl"; gene_biotype "rRNA"; transcript_name "RF00001.367-201"; transcript_source "ensembl"; transcript_biotype "rRNA"; exon_id "ENSDARE00000884455"; exon_version "1";	chr8	22837458	22837557
chr8	ensembl	exon	22789531	22789649	gene_id "ENSDARG00000085083"; gene_version "2"; transcript_id "ENSDART00000120483"; transcript_version "2"; exon_number "1"; gene_name "RF00001"; gene_source "ensembl"; gene_biotype "rRNA"; transcript_name "RF00001.367-201"; transcript_source "ensembl"; transcript_biotype "rRNA"; exon_id "ENSDARE00000884455"; exon_version "1";	chr8	22837358	22837457
chr8	havana	gene	22844700	22845798	gene_id "ENSDARG00000094159"; gene_version "2"; gene_name "BX072561.1"; gene_source "havana"; gene_biotype "processed_transcript";	chr8	22798217	22798316
chr8	havana	gene	22844700	22845798	gene_id "ENSDARG00000094159"; gene_version "2"; gene_name "BX072561.1"; gene_source "havana"; gene_biotype "processed_transcript";	chr8	22837458	22837557
chr8	havana	gene	22844700	22845798	gene_id "ENSDARG00000094159"; gene_version "2"; gene_name "BX072561.1"; gene_source "havana"; gene_biotype "processed_transcript";	chr8	22837358	22837457
chr8	havana	transcript	22844700	22845798	gene_id "ENSDARG00000094159"; gene_version "2"; transcript_id "ENSDART00000131943"; transcript_version "2"; gene_name "BX072561.1"; gene_source "havana"; gene_biotype "processed_transcript"; transcript_name "BX072561.1-201"; transcript_source "havana"; transcript_biotype "processed_transcript";	chr8	22798217	22798316
chr8	havana	transcript	22844700	22845798	gene_id "ENSDARG00000094159"; gene_version "2"; transcript_id "ENSDART00000131943"; transcript_version "2"; gene_name "BX072561.1"; gene_source "havana"; gene_biotype "processed_transcript"; transcript_name "BX072561.1-201"; transcript_source "havana"; transcript_biotype "processed_transcript";	chr8	22837458	22837557
chr8	havana	transcript	22844700	22845798	gene_id "ENSDARG00000094159"; gene_version "2"; transcript_id "ENSDART00000131943"; transcript_version "2"; gene_name "BX072561.1"; gene_source "havana"; gene_biotype "processed_transcript"; transcript_name "BX072561.1-201"; transcript_source "havana"; transcript_biotype "processed_transcript";	chr8	22837358	22837457
chr8	havana	exon	22845734	22845798	gene_id "ENSDARG00000094159"; gene_version "2"; transcript_id "ENSDART00000131943"; transcript_version "2"; exon_number "1"; gene_name "BX072561.1"; gene_source "havana"; gene_biotype "processed_transcript"; transcript_name "BX072561.1-201"; transcript_source "havana"; transcript_biotype "processed_transcript"; exon_id "ENSDARE00001005658"; exon_version "1";	chr8	22798217	22798316
chr8	havana	exon	22845734	22845798	gene_id "ENSDARG00000094159"; gene_version "2"; transcript_id "ENSDART00000131943"; transcript_version "2"; exon_number "1"; gene_name "BX072561.1"; gene_source "havana"; gene_biotype "processed_transcript"; transcript_name "BX072561.1-201"; transcript_source "havana"; transcript_biotype "processed_transcript"; exon_id "ENSDARE00001005658"; exon_version "1";	chr8	22837458	22837557
chr8	havana	exon	22845734	22845798	gene_id "ENSDARG00000094159"; gene_version "2"; transcript_id "ENSDART00000131943"; transcript_version "2"; exon_number "1"; gene_name "BX072561.1"; gene_source "havana"; gene_biotype "processed_transcript"; transcript_name "BX072561.1-201"; transcript_source "havana"; transcript_biotype "processed_transcript"; exon_id "ENSDARE00001005658"; exon_version "1";	chr8	22837358	22837457
chr8	havana	exon	22845556	22845618	gene_id "ENSDARG00000094159"; gene_version "2"; transcript_id "ENSDART00000131943"; transcript_version "2"; exon_number "2"; gene_name "BX072561.1"; gene_source "havana"; gene_biotype "processed_transcript"; transcript_name "BX072561.1-201"; transcript_source "havana"; transcript_biotype "processed_transcript"; exon_id "ENSDARE00001033841"; exon_version "1";	chr8	22798217	22798316
chr8	havana	exon	22845556	22845618	gene_id "ENSDARG00000094159"; gene_version "2"; transcript_id "ENSDART00000131943"; transcript_version "2"; exon_number "2"; gene_name "BX072561.1"; gene_source "havana"; gene_biotype "processed_transcript"; transcript_name "BX072561.1-201"; transcript_source "havana"; transcript_biotype "processed_transcript"; exon_id "ENSDARE00001033841"; exon_version "1";	chr8	22837458	22837557
chr8	havana	exon	22845556	22845618	gene_id "ENSDARG00000094159"; gene_version "2"; transcript_id "ENSDART00000131943"; transcript_version "2"; exon_number "2"; gene_name "BX072561.1"; gene_source "havana"; gene_biotype "processed_transcript"; transcript_name "BX072561.1-201"; transcript_source "havana"; transcript_biotype "processed_transcript"; exon_id "ENSDARE00001033841"; exon_version "1";	chr8	22837358	22837457
chr8	havana	exon	22844700	22845447	gene_id "ENSDARG00000094159"; gene_version "2"; transcript_id "ENSDART00000131943"; transcript_version "2"; exon_number "3"; gene_name "BX072561.1"; gene_source "havana"; gene_biotype "processed_transcript"; transcript_name "BX072561.1-201"; transcript_source "havana"; transcript_biotype "processed_transcript"; exon_id "ENSDARE00000988548"; exon_version "1";	chr8	22798217	22798316
chr8	havana	exon	22844700	22845447	gene_id "ENSDARG00000094159"; gene_version "2"; transcript_id "ENSDART00000131943"; transcript_version "2"; exon_number "3"; gene_name "BX072561.1"; gene_source "havana"; gene_biotype "processed_transcript"; transcript_name "BX072561.1-201"; transcript_source "havana"; transcript_biotype "processed_transcript"; exon_id "ENSDARE00000988548"; exon_version "1";	chr8	22837458	22837557
chr8	havana	exon	22844700	22845447	gene_id "ENSDARG00000094159"; gene_version "2"; transcript_id "ENSDART00000131943"; transcript_version "2"; exon_number "3"; gene_name "BX072561.1"; gene_source "havana"; gene_biotype "processed_transcript"; transcript_name "BX072561.1-201"; transcript_source "havana"; transcript_biotype "processed_transcript"; exon_id "ENSDARE00000988548"; exon_version "1";	chr8	22837358	22837457
chr8	ensembl_havana	gene	22851472	22927224	gene_id "ENSDARG00000023683"; gene_version "9"; gene_name "cacna1fb"; gene_source "ensembl_havana"; gene_biotype "protein_coding";	chr8	22837458	22837557
chr8	ensembl_havana	gene	22851472	22927224	gene_id "ENSDARG00000023683"; gene_version "9"; gene_name "cacna1fb"; gene_source "ensembl_havana"; gene_biotype "protein_coding";	chr8	22837358	22837457
chr8	ensembl	transcript	22851472	22927224	gene_id "ENSDARG00000023683"; gene_version "9"; transcript_id "ENSDART00000041564"; transcript_version "7"; gene_name "cacna1fb"; gene_source "ensembl_havana"; gene_biotype "protein_coding"; transcript_name "cacna1fb-201"; transcript_source "ensembl"; transcript_biotype "protein_coding";	chr8	22837458	22837557
chr8	ensembl	transcript	22851472	22927224	gene_id "ENSDARG00000023683"; gene_version "9"; transcript_id "ENSDART00000041564"; transcript_version "7"; gene_name "cacna1fb"; gene_source "ensembl_havana"; gene_biotype "protein_coding"; transcript_name "cacna1fb-201"; transcript_source "ensembl"; transcript_biotype "protein_coding";	chr8	22837358	22837457
chr8	ensembl	exon	22851472	22852003	gene_id "ENSDARG00000023683"; gene_version "9"; transcript_id "ENSDART00000041564"; transcript_version "7"; exon_number "1"; gene_name "cacna1fb"; gene_source "ensembl_havana"; gene_biotype "protein_coding"; transcript_name "cacna1fb-201"; transcript_source "ensembl"; transcript_biotype "protein_coding"; exon_id "ENSDARE00001301092"; exon_version "1";	chr8	22837458	22837557
chr8	ensembl	exon	22851472	22852003	gene_id "ENSDARG00000023683"; gene_version "9"; transcript_id "ENSDART00000041564"; transcript_version "7"; exon_number "1"; gene_name "cacna1fb"; gene_source "ensembl_havana"; gene_biotype "protein_coding"; transcript_name "cacna1fb-201"; transcript_source "ensembl"; transcript_biotype "protein_coding"; exon_id "ENSDARE00001301092"; exon_version "1";	chr8	22837358	22837457
chr8	ensembl	exon	22859718	22860039	gene_id "ENSDARG00000023683"; gene_version "9"; transcript_id "ENSDART00000041564"; transcript_version "7"; exon_number "2"; gene_name "cacna1fb"; gene_source "ensembl_havana"; gene_biotype "protein_coding"; transcript_name "cacna1fb-201"; transcript_source "ensembl"; transcript_biotype "protein_coding"; exon_id "ENSDARE00001011144"; exon_version "1";	chr8	22837458	22837557
chr8	ensembl	exon	22859718	22860039	gene_id "ENSDARG00000023683"; gene_version "9"; transcript_id "ENSDART00000041564"; transcript_version "7"; exon_number "2"; gene_name "cacna1fb"; gene_source "ensembl_havana"; gene_biotype "protein_coding"; transcript_name "cacna1fb-201"; transcript_source "ensembl"; transcript_biotype "protein_coding"; exon_id "ENSDARE00001011144"; exon_version "1";	chr8	22837358	22837457
chr8	ensembl	exon	22862069	22862174	gene_id "ENSDARG00000023683"; gene_version "9"; transcript_id "ENSDART00000041564"; transcript_version "7"; exon_number "3"; gene_name "cacna1fb"; gene_source "ensembl_havana"; gene_biotype "protein_coding"; transcript_name "cacna1fb-201"; transcript_source "ensembl"; transcript_biotype "protein_coding"; exon_id "ENSDARE00000532751"; exon_version "2";	chr8	22837458	22837557
chr8	ensembl	exon	22862069	22862174	gene_id "ENSDARG00000023683"; gene_version "9"; transcript_id "ENSDART00000041564"; transcript_version "7"; exon_number "3"; gene_name "cacna1fb"; gene_source "ensembl_havana"; gene_biotype "protein_coding"; transcript_name "cacna1fb-201"; transcript_source "ensembl"; transcript_biotype "protein_coding"; exon_id "ENSDARE00000532751"; exon_version "2";	chr8	22837358	22837457
chr8	ensembl	exon	22875631	22875770	gene_id "ENSDARG00000023683"; gene_version "9"; transcript_id "ENSDART00000041564"; transcript_version "7"; exon_number "4"; gene_name "cacna1fb"; gene_source "ensembl_havana"; gene_biotype "protein_coding"; transcript_name "cacna1fb-201"; transcript_source "ensembl"; transcript_biotype "protein_coding"; exon_id "ENSDARE00000472363"; exon_version "1";	chr8	22837458	22837557
chr8	ensembl	exon	22875631	22875770	gene_id "ENSDARG00000023683"; gene_version "9"; transcript_id "ENSDART00000041564"; transcript_version "7"; exon_number "4"; gene_name "cacna1fb"; gene_source "ensembl_havana"; gene_biotype "protein_coding"; transcript_name "cacna1fb-201"; transcript_source "ensembl"; transcript_biotype "protein_coding"; exon_id "ENSDARE00000472363"; exon_version "1";	chr8	22837358	22837457
chr8	ensembl	exon	22879076	22879221	gene_id "ENSDARG00000023683"; gene_version "9"; transcript_id "ENSDART00000041564"; transcript_version "7"; exon_number "5"; gene_name "cacna1fb"; gene_source "ensembl_havana"; gene_biotype "protein_coding"; transcript_name "cacna1fb-201"; transcript_source "ensembl"; transcript_biotype "protein_coding"; exon_id "ENSDARE00000472361"; exon_version "1";	chr8	22837458	22837557
chr8	ensembl	exon	22879076	22879221	gene_id "ENSDARG00000023683"; gene_version "9"; transcript_id "ENSDART00000041564"; transcript_version "7"; exon_number "5"; gene_name "cacna1fb"; gene_source "ensembl_havana"; gene_biotype "protein_coding"; transcript_name "cacna1fb-201"; transcript_source "ensembl"; transcript_biotype "protein_coding"; exon_id "ENSDARE00000472361"; exon_version "1";	chr8	22837358	22837457
chr8	ensembl	exon	22882776	22882928	gene_id "ENSDARG00000023683"; gene_version "9"; transcript_id "ENSDART00000041564"; transcript_version "7"; exon_number "6"; gene_name "cacna1fb"; gene_source "ensembl_havana"; gene_biotype "protein_coding"; transcript_name "cacna1fb-201"; transcript_source "ensembl"; transcript_biotype "protein_coding"; exon_id "ENSDARE00000472360"; exon_version "1";	chr8	22837458	22837557
chr8	ensembl	exon	22882776	22882928	gene_id "ENSDARG00000023683"; gene_version "9"; transcript_id "ENSDART00000041564"; transcript_version "7"; exon_number "6"; gene_name "cacna1fb"; gene_source "ensembl_havana"; gene_biotype "protein_coding"; transcript_name "cacna1fb-201"; transcript_source "ensembl"; transcript_biotype "protein_coding"; exon_id "ENSDARE00000472360"; exon_version "1";	chr8	22837358	22837457
chr8	ensembl	exon	22883017	22883213	gene_id "ENSDARG00000023683"; gene_version "9"; transcript_id "ENSDART00000041564"; transcript_version "7"; exon_number "7"; gene_name "cacna1fb"; gene_source "ensembl_havana"; gene_biotype "protein_coding"; transcript_name "cacna1fb-201"; transcript_source "ensembl"; transcript_biotype "protein_coding"; exon_id "ENSDARE00000472359"; exon_version "1";	chr8	22837458	22837557
chr8	ensembl	exon	22883017	22883213	gene_id "ENSDARG00000023683"; gene_version "9"; transcript_id "ENSDART00000041564"; transcript_version "7"; exon_number "7"; gene_name "cacna1fb"; gene_source "ensembl_havana"; gene_biotype "protein_coding"; transcript_name "cacna1fb-201"; transcript_source "ensembl"; transcript_biotype "protein_coding"; exon_id "ENSDARE00000472359"; exon_version "1";	chr8	22837358	22837457
chr8	ensembl	exon	22883522	22883625	gene_id "ENSDARG00000023683"; gene_version "9"; transcript_id "ENSDART00000041564"; transcript_version "7"; exon_number "8"; gene_name "cacna1fb"; gene_source "ensembl_havana"; gene_biotype "protein_coding"; transcript_name "cacna1fb-201"; transcript_source "ensembl"; transcript_biotype "protein_coding"; exon_id "ENSDARE00000952175"; exon_version "1";	chr8	22837458	22837557
chr8	ensembl	exon	22883522	22883625	gene_id "ENSDARG00000023683"; gene_version "9"; transcript_id "ENSDART00000041564"; transcript_version "7"; exon_number "8"; gene_name "cacna1fb"; gene_source "ensembl_havana"; gene_biotype "protein_coding"; transcript_name "cacna1fb-201"; transcript_source "ensembl"; transcript_biotype "protein_coding"; exon_id "ENSDARE00000952175"; exon_version "1";	chr8	22837358	22837457
chr8	ensembl	exon	22885831	22885982	gene_id "ENSDARG00000023683"; gene_version "9"; transcript_id "ENSDART00000041564"; transcript_version "7"; exon_number "9"; gene_name "cacna1fb"; gene_source "ensembl_havana"; gene_biotype "protein_coding"; transcript_name "cacna1fb-201"; transcript_source "ensembl"; transcript_biotype "protein_coding"; exon_id "ENSDARE00000334677"; exon_version "1";	chr8	22837458	22837557
chr8	ensembl	exon	22885831	22885982	gene_id "ENSDARG00000023683"; gene_version "9"; transcript_id "ENSDART00000041564"; transcript_version "7"; exon_number "9"; gene_name "cacna1fb"; gene_source "ensembl_havana"; gene_biotype "protein_coding"; transcript_name "cacna1fb-201"; transcript_source "ensembl"; transcript_biotype "protein_coding"; exon_id "ENSDARE00000334677"; exon_version "1";	chr8	22837358	22837457
chr8	ensembl	five_prime_utr	22851472	22851981	gene_id "ENSDARG00000023683"; gene_version "9"; transcript_id "ENSDART00000041564"; transcript_version "7"; gene_name "cacna1fb"; gene_source "ensembl_havana"; gene_biotype "protein_coding"; transcript_name "cacna1fb-201"; transcript_source "ensembl"; transcript_biotype "protein_coding";	chr8	22837458	22837557
chr8	ensembl	five_prime_utr	22851472	22851981	gene_id "ENSDARG00000023683"; gene_version "9"; transcript_id "ENSDART00000041564"; transcript_version "7"; gene_name "cacna1fb"; gene_source "ensembl_havana"; gene_biotype "protein_coding"; transcript_name "cacna1fb-201"; transcript_source "ensembl"; transcript_biotype "protein_coding";	chr8	22837358	22837457
chr8	havana	transcript	22859718	22914612	gene_id "ENSDARG00000023683"; gene_version "9"; transcript_id "ENSDART00000134151"; transcript_version "2"; gene_name "cacna1fb"; gene_source "ensembl_havana"; gene_biotype "protein_coding"; transcript_name "cacna1fb-202"; transcript_source "havana"; transcript_biotype "protein_coding"; tag "cds_end_NF"; tag "cds_start_NF"; tag "mRNA_end_NF"; tag "mRNA_start_NF";	chr8	22837458	22837557
chr8	havana	transcript	22859718	22914612	gene_id "ENSDARG00000023683"; gene_version "9"; transcript_id "ENSDART00000134151"; transcript_version "2"; gene_name "cacna1fb"; gene_source "ensembl_havana"; gene_biotype "protein_coding"; transcript_name "cacna1fb-202"; transcript_source "havana"; transcript_biotype "protein_coding"; tag "cds_end_NF"; tag "cds_start_NF"; tag "mRNA_end_NF"; tag "mRNA_start_NF";	chr8	22837358	22837457
chr8	havana	exon	22859718	22860039	gene_id "ENSDARG00000023683"; gene_version "9"; transcript_id "ENSDART00000134151"; transcript_version "2"; exon_number "1"; gene_name "cacna1fb"; gene_source "ensembl_havana"; gene_biotype "protein_coding"; transcript_name "cacna1fb-202"; transcript_source "havana"; transcript_biotype "protein_coding"; exon_id "ENSDARE00001011144"; exon_version "1"; tag "cds_end_NF"; tag "cds_start_NF"; tag "mRNA_end_NF"; tag "mRNA_start_NF";	chr8	22837458	22837557
chr8	havana	exon	22859718	22860039	gene_id "ENSDARG00000023683"; gene_version "9"; transcript_id "ENSDART00000134151"; transcript_version "2"; exon_number "1"; gene_name "cacna1fb"; gene_source "ensembl_havana"; gene_biotype "protein_coding"; transcript_name "cacna1fb-202"; transcript_source "havana"; transcript_biotype "protein_coding"; exon_id "ENSDARE00001011144"; exon_version "1"; tag "cds_end_NF"; tag "cds_start_NF"; tag "mRNA_end_NF"; tag "mRNA_start_NF";	chr8	22837358	22837457
chr8	havana	exon	22862069	22862174	gene_id "ENSDARG00000023683"; gene_version "9"; transcript_id "ENSDART00000134151"; transcript_version "2"; exon_number "2"; gene_name "cacna1fb"; gene_source "ensembl_havana"; gene_biotype "protein_coding"; transcript_name "cacna1fb-202"; transcript_source "havana"; transcript_biotype "protein_coding"; exon_id "ENSDARE00000532751"; exon_version "2"; tag "cds_end_NF"; tag "cds_start_NF"; tag "mRNA_end_NF"; tag "mRNA_start_NF";	chr8	22837458	22837557
chr8	havana	exon	22862069	22862174	gene_id "ENSDARG00000023683"; gene_version "9"; transcript_id "ENSDART00000134151"; transcript_version "2"; exon_number "2"; gene_name "cacna1fb"; gene_source "ensembl_havana"; gene_biotype "protein_coding"; transcript_name "cacna1fb-202"; transcript_source "havana"; transcript_biotype "protein_coding"; exon_id "ENSDARE00000532751"; exon_version "2"; tag "cds_end_NF"; tag "cds_start_NF"; tag "mRNA_end_NF"; tag "mRNA_start_NF";	chr8	22837358	22837457
chr8	havana	exon	22875631	22875770	gene_id "ENSDARG00000023683"; gene_version "9"; transcript_id "ENSDART00000134151"; transcript_version "2"; exon_number "3"; gene_name "cacna1fb"; gene_source "ensembl_havana"; gene_biotype "protein_coding"; transcript_name "cacna1fb-202"; transcript_source "havana"; transcript_biotype "protein_coding"; exon_id "ENSDARE00000472363"; exon_version "1"; tag "cds_end_NF"; tag "cds_start_NF"; tag "mRNA_end_NF"; tag "mRNA_start_NF";	chr8	22837458	22837557
chr8	havana	exon	22875631	22875770	gene_id "ENSDARG00000023683"; gene_version "9"; transcript_id "ENSDART00000134151"; transcript_version "2"; exon_number "3"; gene_name "cacna1fb"; gene_source "ensembl_havana"; gene_biotype "protein_coding"; transcript_name "cacna1fb-202"; transcript_source "havana"; transcript_biotype "protein_coding"; exon_id "ENSDARE00000472363"; exon_version "1"; tag "cds_end_NF"; tag "cds_start_NF"; tag "mRNA_end_NF"; tag "mRNA_start_NF";	chr8	22837358	22837457
chr8	havana	exon	22879076	22879221	gene_id "ENSDARG00000023683"; gene_version "9"; transcript_id "ENSDART00000134151"; transcript_version "2"; exon_number "4"; gene_name "cacna1fb"; gene_source "ensembl_havana"; gene_biotype "protein_coding"; transcript_name "cacna1fb-202"; transcript_source "havana"; transcript_biotype "protein_coding"; exon_id "ENSDARE00000472361"; exon_version "1"; tag "cds_end_NF"; tag "cds_start_NF"; tag "mRNA_end_NF"; tag "mRNA_start_NF";	chr8	22837458	22837557
chr8	havana	exon	22879076	22879221	gene_id "ENSDARG00000023683"; gene_version "9"; transcript_id "ENSDART00000134151"; transcript_version "2"; exon_number "4"; gene_name "cacna1fb"; gene_source "ensembl_havana"; gene_biotype "protein_coding"; transcript_name "cacna1fb-202"; transcript_source "havana"; transcript_biotype "protein_coding"; exon_id "ENSDARE00000472361"; exon_version "1"; tag "cds_end_NF"; tag "cds_start_NF"; tag "mRNA_end_NF"; tag "mRNA_start_NF";	chr8	22837358	22837457
chr8	havana	exon	22882776	22882928	gene_id "ENSDARG00000023683"; gene_version "9"; transcript_id "ENSDART00000134151"; transcript_version "2"; exon_number "5"; gene_name "cacna1fb"; gene_source "ensembl_havana"; gene_biotype "protein_coding"; transcript_name "cacna1fb-202"; transcript_source "havana"; transcript_biotype "protein_coding"; exon_id "ENSDARE00000472360"; exon_version "1"; tag "cds_end_NF"; tag "cds_start_NF"; tag "mRNA_end_NF"; tag "mRNA_start_NF";	chr8	22837458	22837557
chr8	havana	exon	22882776	22882928	gene_id "ENSDARG00000023683"; gene_version "9"; transcript_id "ENSDART00000134151"; transcript_version "2"; exon_number "5"; gene_name "cacna1fb"; gene_source "ensembl_havana"; gene_biotype "protein_coding"; transcript_name "cacna1fb-202"; transcript_source "havana"; transcript_biotype "protein_coding"; exon_id "ENSDARE00000472360"; exon_version "1"; tag "cds_end_NF"; tag "cds_start_NF"; tag "mRNA_end_NF"; tag "mRNA_start_NF";	chr8	22837358	22837457
chr8	havana	exon	22883017	22883213	gene_id "ENSDARG00000023683"; gene_version "9"; transcript_id "ENSDART00000134151"; transcript_version "2"; exon_number "6"; gene_name "cacna1fb"; gene_source "ensembl_havana"; gene_biotype "protein_coding"; transcript_name "cacna1fb-202"; transcript_source "havana"; transcript_biotype "protein_coding"; exon_id "ENSDARE00000472359"; exon_version "1"; tag "cds_end_NF"; tag "cds_start_NF"; tag "mRNA_end_NF"; tag "mRNA_start_NF";	chr8	22837458	22837557
chr8	havana	exon	22883017	22883213	gene_id "ENSDARG00000023683"; gene_version "9"; transcript_id "ENSDART00000134151"; transcript_version "2"; exon_number "6"; gene_name "cacna1fb"; gene_source "ensembl_havana"; gene_biotype "protein_coding"; transcript_name "cacna1fb-202"; transcript_source "havana"; transcript_biotype "protein_coding"; exon_id "ENSDARE00000472359"; exon_version "1"; tag "cds_end_NF"; tag "cds_start_NF"; tag "mRNA_end_NF"; tag "mRNA_start_NF";	chr8	22837358	22837457
chr8	havana	exon	22883522	22883625	gene_id "ENSDARG00000023683"; gene_version "9"; transcript_id "ENSDART00000134151"; transcript_version "2"; exon_number "7"; gene_name "cacna1fb"; gene_source "ensembl_havana"; gene_biotype "protein_coding"; transcript_name "cacna1fb-202"; transcript_source "havana"; transcript_biotype "protein_coding"; exon_id "ENSDARE00000952175"; exon_version "1"; tag "cds_end_NF"; tag "cds_start_NF"; tag "mRNA_end_NF"; tag "mRNA_start_NF";	chr8	22837458	22837557
chr8	havana	exon	22883522	22883625	gene_id "ENSDARG00000023683"; gene_version "9"; transcript_id "ENSDART00000134151"; transcript_version "2"; exon_number "7"; gene_name "cacna1fb"; gene_source "ensembl_havana"; gene_biotype "protein_coding"; transcript_name "cacna1fb-202"; transcript_source "havana"; transcript_biotype "protein_coding"; exon_id "ENSDARE00000952175"; exon_version "1"; tag "cds_end_NF"; tag "cds_start_NF"; tag "mRNA_end_NF"; tag "mRNA_start_NF";	chr8	22837358	22837457
chr8	havana	exon	22885831	22885982	gene_id "ENSDARG00000023683"; gene_version "9"; transcript_id "ENSDART00000134151"; transcript_version "2"; exon_number "8"; gene_name "cacna1fb"; gene_source "ensembl_havana"; gene_biotype "protein_coding"; transcript_name "cacna1fb-202"; transcript_source "havana"; transcript_biotype "protein_coding"; exon_id "ENSDARE00000334677"; exon_version "1"; tag "cds_end_NF"; tag "cds_start_NF"; tag "mRNA_end_NF"; tag "mRNA_start_NF";	chr8	22837458	22837557
chr8	havana	exon	22885831	22885982	gene_id "ENSDARG00000023683"; gene_version "9"; transcript_id "ENSDART00000134151"; transcript_version "2"; exon_number "8"; gene_name "cacna1fb"; gene_source "ensembl_havana"; gene_biotype "protein_coding"; transcript_name "cacna1fb-202"; transcript_source "havana"; transcript_biotype "protein_coding"; exon_id "ENSDARE00000334677"; exon_version "1"; tag "cds_end_NF"; tag "cds_start_NF"; tag "mRNA_end_NF"; tag "mRNA_start_NF";	chr8	22837358	22837457
chr8	ensembl_havana	gene	23152244	23165413	gene_id "ENSDARG00000042954"; gene_version "8"; gene_name "slc17a9a"; gene_source "ensembl_havana"; gene_biotype "protein_coding";	chr8	23213780	23213879
chr8	ensembl_havana	transcript	23152244	23164203	gene_id "ENSDARG00000042954"; gene_version "8"; transcript_id "ENSDART00000036801"; transcript_version "7"; gene_name "slc17a9a"; gene_source "ensembl_havana"; gene_biotype "protein_coding"; transcript_name "slc17a9a-201"; transcript_source "ensembl_havana"; transcript_biotype "protein_coding";	chr8	23213780	23213879
chr8	ensembl_havana	exon	23163660	23164203	gene_id "ENSDARG00000042954"; gene_version "8"; transcript_id "ENSDART00000036801"; transcript_version "7"; exon_number "13"; gene_name "slc17a9a"; gene_source "ensembl_havana"; gene_biotype "protein_coding"; transcript_name "slc17a9a-201"; transcript_source "ensembl_havana"; transcript_biotype "protein_coding"; exon_id "ENSDARE00000471971"; exon_version "5";	chr8	23213780	23213879
chr8	ensembl_havana	three_prime_utr	23163824	23164203	gene_id "ENSDARG00000042954"; gene_version "8"; transcript_id "ENSDART00000036801"; transcript_version "7"; gene_name "slc17a9a"; gene_source "ensembl_havana"; gene_biotype "protein_coding"; transcript_name "slc17a9a-201"; transcript_source "ensembl_havana"; transcript_biotype "protein_coding";	chr8	23213780	23213879
chr8	ensembl	transcript	23152330	23165413	gene_id "ENSDARG00000042954"; gene_version "8"; transcript_id "ENSDART00000184298"; transcript_version "1"; gene_name "slc17a9a"; gene_source "ensembl_havana"; gene_biotype "protein_coding"; transcript_name "slc17a9a-202"; transcript_source "ensembl"; transcript_biotype "protein_coding";	chr8	23213780	23213879
chr8	ensembl	exon	23162392	23165413	gene_id "ENSDARG00000042954"; gene_version "8"; transcript_id "ENSDART00000184298"; transcript_version "1"; exon_number "12"; gene_name "slc17a9a"; gene_source "ensembl_havana"; gene_biotype "protein_coding"; transcript_name "slc17a9a-202"; transcript_source "ensembl"; transcript_biotype "protein_coding"; exon_id "ENSDARE00001307280"; exon_version "1";	chr8	23213780	23213879
chr8	ensembl	three_prime_utr	23162433	23165413	gene_id "ENSDARG00000042954"; gene_version "8"; transcript_id "ENSDART00000184298"; transcript_version "1"; gene_name "slc17a9a"; gene_source "ensembl_havana"; gene_biotype "protein_coding"; transcript_name "slc17a9a-202"; transcript_source "ensembl"; transcript_biotype "protein_coding";	chr8	23213780	23213879
chr8	ensembl_havana	gene	23165749	23179849	gene_id "ENSDARG00000042948"; gene_version "5"; gene_name "dnajc5aa"; gene_source "ensembl_havana"; gene_biotype "protein_coding";	chr8	23213780	23213879
chr8	ensembl_havana	transcript	23165749	23179849	gene_id "ENSDARG00000042948"; gene_version "5"; transcript_id "ENSDART00000063057"; transcript_version "5"; gene_name "dnajc5aa"; gene_source "ensembl_havana"; gene_biotype "protein_coding"; transcript_name "dnajc5aa-201"; transcript_source "ensembl_havana"; transcript_biotype "protein_coding";	chr8	23213780	23213879
chr8	ensembl_havana	exon	23165749	23165873	gene_id "ENSDARG00000042948"; gene_version "5"; transcript_id "ENSDART00000063057"; transcript_version "5"; exon_number "1"; gene_name "dnajc5aa"; gene_source "ensembl_havana"; gene_biotype "protein_coding"; transcript_name "dnajc5aa-201"; transcript_source "ensembl_havana"; transcript_biotype "protein_coding"; exon_id "ENSDARE00000471950"; exon_version "1";	chr8	23213780	23213879
chr8	ensembl_havana	exon	23174130	23174265	gene_id "ENSDARG00000042948"; gene_version "5"; transcript_id "ENSDART00000063057"; transcript_version "5"; exon_number "2"; gene_name "dnajc5aa"; gene_source "ensembl_havana"; gene_biotype "protein_coding"; transcript_name "dnajc5aa-201"; transcript_source "ensembl_havana"; transcript_biotype "protein_coding"; exon_id "ENSDARE00000471947"; exon_version "1";	chr8	23213780	23213879
chr8	ensembl_havana	exon	23175045	23175258	gene_id "ENSDARG00000042948"; gene_version "5"; transcript_id "ENSDART00000063057"; transcript_version "5"; exon_number "3"; gene_name "dnajc5aa"; gene_source "ensembl_havana"; gene_biotype "protein_coding"; transcript_name "dnajc5aa-201"; transcript_source "ensembl_havana"; transcript_biotype "protein_coding"; exon_id "ENSDARE00000909247"; exon_version "1";	chr8	23213780	23213879
chr8	ensembl_havana	exon	23177197	23177368	gene_id "ENSDARG00000042948"; gene_version "5"; transcript_id "ENSDART00000063057"; transcript_version "5"; exon_number "4"; gene_name "dnajc5aa"; gene_source "ensembl_havana"; gene_biotype "protein_coding"; transcript_name "dnajc5aa-201"; transcript_source "ensembl_havana"; transcript_biotype "protein_coding"; exon_id "ENSDARE00000933994"; exon_version "1";	chr8	23213780	23213879
chr8	ensembl_havana	exon	23179478	23179849	gene_id "ENSDARG00000042948"; gene_version "5"; transcript_id "ENSDART00000063057"; transcript_version "5"; exon_number "5"; gene_name "dnajc5aa"; gene_source "ensembl_havana"; gene_biotype "protein_coding"; transcript_name "dnajc5aa-201"; transcript_source "ensembl_havana"; transcript_biotype "protein_coding"; exon_id "ENSDARE00000471935"; exon_version "4";	chr8	23213780	23213879
chr8	ensembl_havana	five_prime_utr	23165749	23165873	gene_id "ENSDARG00000042948"; gene_version "5"; transcript_id "ENSDART00000063057"; transcript_version "5"; gene_name "dnajc5aa"; gene_source "ensembl_havana"; gene_biotype "protein_coding"; transcript_name "dnajc5aa-201"; transcript_source "ensembl_havana"; transcript_biotype "protein_coding";	chr8	23213780	23213879
chr8	ensembl_havana	five_prime_utr	23174130	23174155	gene_id "ENSDARG00000042948"; gene_version "5"; transcript_id "ENSDART00000063057"; transcript_version "5"; gene_name "dnajc5aa"; gene_source "ensembl_havana"; gene_biotype "protein_coding"; transcript_name "dnajc5aa-201"; transcript_source "ensembl_havana"; transcript_biotype "protein_coding";	chr8	23213780	23213879
chr8	ensembl_havana	three_prime_utr	23179591	23179849	gene_id "ENSDARG00000042948"; gene_version "5"; transcript_id "ENSDART00000063057"; transcript_version "5"; gene_name "dnajc5aa"; gene_source "ensembl_havana"; gene_biotype "protein_coding"; transcript_name "dnajc5aa-201"; transcript_source "ensembl_havana"; transcript_biotype "protein_coding";	chr8	23213780	23213879
chr8	ensembl	transcript	23174137	23179590	gene_id "ENSDARG00000042948"; gene_version "5"; transcript_id "ENSDART00000189470"; transcript_version "1"; gene_name "dnajc5aa"; gene_source "ensembl_havana"; gene_biotype "protein_coding"; transcript_name "dnajc5aa-202"; transcript_source "ensembl"; transcript_biotype "protein_coding";	chr8	23213780	23213879
chr8	ensembl	exon	23174137	23174265	gene_id "ENSDARG00000042948"; gene_version "5"; transcript_id "ENSDART00000189470"; transcript_version "1"; exon_number "1"; gene_name "dnajc5aa"; gene_source "ensembl_havana"; gene_biotype "protein_coding"; transcript_name "dnajc5aa-202"; transcript_source "ensembl"; transcript_biotype "protein_coding"; exon_id "ENSDARE00001319324"; exon_version "1";	chr8	23213780	23213879
chr8	ensembl	exon	23175045	23175258	gene_id "ENSDARG00000042948"; gene_version "5"; transcript_id "ENSDART00000189470"; transcript_version "1"; exon_number "2"; gene_name "dnajc5aa"; gene_source "ensembl_havana"; gene_biotype "protein_coding"; transcript_name "dnajc5aa-202"; transcript_source "ensembl"; transcript_biotype "protein_coding"; exon_id "ENSDARE00000909247"; exon_version "1";	chr8	23213780	23213879
chr8	ensembl	exon	23177197	23177368	gene_id "ENSDARG00000042948"; gene_version "5"; transcript_id "ENSDART00000189470"; transcript_version "1"; exon_number "3"; gene_name "dnajc5aa"; gene_source "ensembl_havana"; gene_biotype "protein_coding"; transcript_name "dnajc5aa-202"; transcript_source "ensembl"; transcript_biotype "protein_coding"; exon_id "ENSDARE00000933994"; exon_version "1";	chr8	23213780	23213879
chr8	ensembl	exon	23179478	23179590	gene_id "ENSDARG00000042948"; gene_version "5"; transcript_id "ENSDART00000189470"; transcript_version "1"; exon_number "4"; gene_name "dnajc5aa"; gene_source "ensembl_havana"; gene_biotype "protein_coding"; transcript_name "dnajc5aa-202"; transcript_source "ensembl"; transcript_biotype "protein_coding"; exon_id "ENSDARE00001308086"; exon_version "1";	chr8	23213780	23213879
chr8	ensembl	five_prime_utr	23174137	23174155	gene_id "ENSDARG00000042948"; gene_version "5"; transcript_id "ENSDART00000189470"; transcript_version "1"; gene_name "dnajc5aa"; gene_source "ensembl_havana"; gene_biotype "protein_coding"; transcript_name "dnajc5aa-202"; transcript_source "ensembl"; transcript_biotype "protein_coding";	chr8	23213780	23213879
chr8	havana	gene	23190986	23194408	gene_id "ENSDARG00000095724"; gene_version "3"; gene_name "si:ch211-196c10.15"; gene_source "havana"; gene_biotype "protein_coding";	chr8	23213780	23213879
chr8	havana	transcript	23190986	23194408	gene_id "ENSDARG00000095724"; gene_version "3"; transcript_id "ENSDART00000141090"; transcript_version "3"; gene_name "si:ch211-196c10.15"; gene_source "havana"; gene_biotype "protein_coding"; transcript_name "si:ch211-196c10.15-201"; transcript_source "havana"; transcript_biotype "protein_coding";	chr8	23213780	23213879
chr8	havana	exon	23190986	23194408	gene_id "ENSDARG00000095724"; gene_version "3"; transcript_id "ENSDART00000141090"; transcript_version "3"; exon_number "1"; gene_name "si:ch211-196c10.15"; gene_source "havana"; gene_biotype "protein_coding"; transcript_name "si:ch211-196c10.15-201"; transcript_source "havana"; transcript_biotype "protein_coding"; exon_id "ENSDARE00000997463"; exon_version "2";	chr8	23213780	23213879
chr8	havana	five_prime_utr	23194031	23194408	gene_id "ENSDARG00000095724"; gene_version "3"; transcript_id "ENSDART00000141090"; transcript_version "3"; gene_name "si:ch211-196c10.15"; gene_source "havana"; gene_biotype "protein_coding"; transcript_name "si:ch211-196c10.15-201"; transcript_source "havana"; transcript_biotype "protein_coding";	chr8	23213780	23213879
chr8	havana	three_prime_utr	23190986	23193184	gene_id "ENSDARG00000095724"; gene_version "3"; transcript_id "ENSDART00000141090"; transcript_version "3"; gene_name "si:ch211-196c10.15"; gene_source "havana"; gene_biotype "protein_coding"; transcript_name "si:ch211-196c10.15-201"; transcript_source "havana"; transcript_biotype "protein_coding";	chr8	23213780	23213879
chr8	ensembl_havana	gene	23194212	23212965	gene_id "ENSDARG00000027154"; gene_version "8"; gene_name "tpd52l2a"; gene_source "ensembl_havana"; gene_biotype "protein_coding";	chr8	23213780	23213879
chr8	ensembl_havana	transcript	23194212	23211637	gene_id "ENSDARG00000027154"; gene_version "8"; transcript_id "ENSDART00000028946"; transcript_version "8"; gene_name "tpd52l2a"; gene_source "ensembl_havana"; gene_biotype "protein_coding"; transcript_name "tpd52l2a-201"; transcript_source "ensembl_havana"; transcript_biotype "protein_coding";	chr8	23213780	23213879
chr8	ensembl_havana	exon	23194212	23194410	gene_id "ENSDARG00000027154"; gene_version "8"; transcript_id "ENSDART00000028946"; transcript_version "8"; exon_number "1"; gene_name "tpd52l2a"; gene_source "ensembl_havana"; gene_biotype "protein_coding"; transcript_name "tpd52l2a-201"; transcript_source "ensembl_havana"; transcript_biotype "protein_coding"; exon_id "ENSDARE00000471913"; exon_version "2";	chr8	23213780	23213879
chr8	ensembl_havana	exon	23195306	23195400	gene_id "ENSDARG00000027154"; gene_version "8"; transcript_id "ENSDART00000028946"; transcript_version "8"; exon_number "2"; gene_name "tpd52l2a"; gene_source "ensembl_havana"; gene_biotype "protein_coding"; transcript_name "tpd52l2a-201"; transcript_source "ensembl_havana"; transcript_biotype "protein_coding"; exon_id "ENSDARE00001117869"; exon_version "1";	chr8	23213780	23213879
chr8	ensembl_havana	exon	23196625	23196773	gene_id "ENSDARG00000027154"; gene_version "8"; transcript_id "ENSDART00000028946"; transcript_version "8"; exon_number "3"; gene_name "tpd52l2a"; gene_source "ensembl_havana"; gene_biotype "protein_coding"; transcript_name "tpd52l2a-201"; transcript_source "ensembl_havana"; transcript_biotype "protein_coding"; exon_id "ENSDARE00001105236"; exon_version "1";	chr8	23213780	23213879
chr8	ensembl_havana	exon	23199846	23199893	gene_id "ENSDARG00000027154"; gene_version "8"; transcript_id "ENSDART00000028946"; transcript_version "8"; exon_number "4"; gene_name "tpd52l2a"; gene_source "ensembl_havana"; gene_biotype "protein_coding"; transcript_name "tpd52l2a-201"; transcript_source "ensembl_havana"; transcript_biotype "protein_coding"; exon_id "ENSDARE00001113762"; exon_version "1";	chr8	23213780	23213879
chr8	ensembl_havana	exon	23202667	23202768	gene_id "ENSDARG00000027154"; gene_version "8"; transcript_id "ENSDART00000028946"; transcript_version "8"; exon_number "5"; gene_name "tpd52l2a"; gene_source "ensembl_havana"; gene_biotype "protein_coding"; transcript_name "tpd52l2a-201"; transcript_source "ensembl_havana"; transcript_biotype "protein_coding"; exon_id "ENSDARE00001119578"; exon_version "1";	chr8	23213780	23213879
chr8	ensembl_havana	exon	23210236	23210284	gene_id "ENSDARG00000027154"; gene_version "8"; transcript_id "ENSDART00000028946"; transcript_version "8"; exon_number "6"; gene_name "tpd52l2a"; gene_source "ensembl_havana"; gene_biotype "protein_coding"; transcript_name "tpd52l2a-201"; transcript_source "ensembl_havana"; transcript_biotype "protein_coding"; exon_id "ENSDARE00000217087"; exon_version "1";	chr8	23213780	23213879
chr8	ensembl_havana	exon	23210409	23211637	gene_id "ENSDARG00000027154"; gene_version "8"; transcript_id "ENSDART00000028946"; transcript_version "8"; exon_number "7"; gene_name "tpd52l2a"; gene_source "ensembl_havana"; gene_biotype "protein_coding"; transcript_name "tpd52l2a-201"; transcript_source "ensembl_havana"; transcript_biotype "protein_coding"; exon_id "ENSDARE00000217117"; exon_version "6";	chr8	23213780	23213879
chr8	ensembl_havana	five_prime_utr	23194212	23194391	gene_id "ENSDARG00000027154"; gene_version "8"; transcript_id "ENSDART00000028946"; transcript_version "8"; gene_name "tpd52l2a"; gene_source "ensembl_havana"; gene_biotype "protein_coding"; transcript_name "tpd52l2a-201"; transcript_source "ensembl_havana"; transcript_biotype "protein_coding";	chr8	23213780	23213879
chr8	ensembl_havana	three_prime_utr	23210478	23211637	gene_id "ENSDARG00000027154"; gene_version "8"; transcript_id "ENSDART00000028946"; transcript_version "8"; gene_name "tpd52l2a"; gene_source "ensembl_havana"; gene_biotype "protein_coding"; transcript_name "tpd52l2a-201"; transcript_source "ensembl_havana"; transcript_biotype "protein_coding";	chr8	23213780	23213879
chr8	ensembl	transcript	23194223	23211642	gene_id "ENSDARG00000027154"; gene_version "8"; transcript_id "ENSDART00000186842"; transcript_version "1"; gene_name "tpd52l2a"; gene_source "ensembl_havana"; gene_biotype "protein_coding"; transcript_name "tpd52l2a-209"; transcript_source "ensembl"; transcript_biotype "protein_coding";	chr8	23213780	23213879
chr8	ensembl	exon	23194223	23194410	gene_id "ENSDARG00000027154"; gene_version "8"; transcript_id "ENSDART00000186842"; transcript_version "1"; exon_number "1"; gene_name "tpd52l2a"; gene_source "ensembl_havana"; gene_biotype "protein_coding"; transcript_name "tpd52l2a-209"; transcript_source "ensembl"; transcript_biotype "protein_coding"; exon_id "ENSDARE00001261440"; exon_version "1";	chr8	23213780	23213879
chr8	ensembl	exon	23195306	23195400	gene_id "ENSDARG00000027154"; gene_version "8"; transcript_id "ENSDART00000186842"; transcript_version "1"; exon_number "2"; gene_name "tpd52l2a"; gene_source "ensembl_havana"; gene_biotype "protein_coding"; transcript_name "tpd52l2a-209"; transcript_source "ensembl"; transcript_biotype "protein_coding"; exon_id "ENSDARE00001117869"; exon_version "1";	chr8	23213780	23213879
chr8	ensembl	exon	23196625	23196773	gene_id "ENSDARG00000027154"; gene_version "8"; transcript_id "ENSDART00000186842"; transcript_version "1"; exon_number "3"; gene_name "tpd52l2a"; gene_source "ensembl_havana"; gene_biotype "protein_coding"; transcript_name "tpd52l2a-209"; transcript_source "ensembl"; transcript_biotype "protein_coding"; exon_id "ENSDARE00001105236"; exon_version "1";	chr8	23213780	23213879
chr8	ensembl	exon	23199846	23199893	gene_id "ENSDARG00000027154"; gene_version "8"; transcript_id "ENSDART00000186842"; transcript_version "1"; exon_number "4"; gene_name "tpd52l2a"; gene_source "ensembl_havana"; gene_biotype "protein_coding"; transcript_name "tpd52l2a-209"; transcript_source "ensembl"; transcript_biotype "protein_coding"; exon_id "ENSDARE00001113762"; exon_version "1";	chr8	23213780	23213879
chr8	ensembl	exon	23202667	23202768	gene_id "ENSDARG00000027154"; gene_version "8"; transcript_id "ENSDART00000186842"; transcript_version "1"; exon_number "5"; gene_name "tpd52l2a"; gene_source "ensembl_havana"; gene_biotype "protein_coding"; transcript_name "tpd52l2a-209"; transcript_source "ensembl"; transcript_biotype "protein_coding"; exon_id "ENSDARE00001119578"; exon_version "1";	chr8	23213780	23213879
chr8	ensembl	exon	23206372	23206395	gene_id "ENSDARG00000027154"; gene_version "8"; transcript_id "ENSDART00000186842"; transcript_version "1"; exon_number "6"; gene_name "tpd52l2a"; gene_source "ensembl_havana"; gene_biotype "protein_coding"; transcript_name "tpd52l2a-209"; transcript_source "ensembl"; transcript_biotype "protein_coding"; exon_id "ENSDARE00001020900"; exon_version "1";	chr8	23213780	23213879
chr8	ensembl	exon	23210236	23210284	gene_id "ENSDARG00000027154"; gene_version "8"; transcript_id "ENSDART00000186842"; transcript_version "1"; exon_number "7"; gene_name "tpd52l2a"; gene_source "ensembl_havana"; gene_biotype "protein_coding"; transcript_name "tpd52l2a-209"; transcript_source "ensembl"; transcript_biotype "protein_coding"; exon_id "ENSDARE00000217087"; exon_version "1";	chr8	23213780	23213879
chr8	ensembl	exon	23210409	23211642	gene_id "ENSDARG00000027154"; gene_version "8"; transcript_id "ENSDART00000186842"; transcript_version "1"; exon_number "8"; gene_name "tpd52l2a"; gene_source "ensembl_havana"; gene_biotype "protein_coding"; transcript_name "tpd52l2a-209"; transcript_source "ensembl"; transcript_biotype "protein_coding"; exon_id "ENSDARE00001321740"; exon_version "1";	chr8	23213780	23213879
chr8	ensembl	five_prime_utr	23194223	23194391	gene_id "ENSDARG00000027154"; gene_version "8"; transcript_id "ENSDART00000186842"; transcript_version "1"; gene_name "tpd52l2a"; gene_source "ensembl_havana"; gene_biotype "protein_coding"; transcript_name "tpd52l2a-209"; transcript_source "ensembl"; transcript_biotype "protein_coding";	chr8	23213780	23213879
chr8	ensembl	three_prime_utr	23210478	23211642	gene_id "ENSDARG00000027154"; gene_version "8"; transcript_id "ENSDART00000186842"; transcript_version "1"; gene_name "tpd52l2a"; gene_source "ensembl_havana"; gene_biotype "protein_coding"; transcript_name "tpd52l2a-209"; transcript_source "ensembl"; transcript_biotype "protein_coding";	chr8	23213780	23213879
chr8	havana	transcript	23194245	23206615	gene_id "ENSDARG00000027154"; gene_version "8"; transcript_id "ENSDART00000146617"; transcript_version "3"; gene_name "tpd52l2a"; gene_source "ensembl_havana"; gene_biotype "protein_coding"; transcript_name "tpd52l2a-206"; transcript_source "havana"; transcript_biotype "retained_intron";	chr8	23213780	23213879
chr8	havana	exon	23194245	23194410	gene_id "ENSDARG00000027154"; gene_version "8"; transcript_id "ENSDART00000146617"; transcript_version "3"; exon_number "1"; gene_name "tpd52l2a"; gene_source "ensembl_havana"; gene_biotype "protein_coding"; transcript_name "tpd52l2a-206"; transcript_source "havana"; transcript_biotype "retained_intron"; exon_id "ENSDARE00001011231"; exon_version "1";	chr8	23213780	23213879
chr8	havana	exon	23195306	23195400	gene_id "ENSDARG00000027154"; gene_version "8"; transcript_id "ENSDART00000146617"; transcript_version "3"; exon_number "2"; gene_name "tpd52l2a"; gene_source "ensembl_havana"; gene_biotype "protein_coding"; transcript_name "tpd52l2a-206"; transcript_source "havana"; transcript_biotype "retained_intron"; exon_id "ENSDARE00001111583"; exon_version "1";	chr8	23213780	23213879
chr8	havana	exon	23196625	23196773	gene_id "ENSDARG00000027154"; gene_version "8"; transcript_id "ENSDART00000146617"; transcript_version "3"; exon_number "3"; gene_name "tpd52l2a"; gene_source "ensembl_havana"; gene_biotype "protein_coding"; transcript_name "tpd52l2a-206"; transcript_source "havana"; transcript_biotype "retained_intron"; exon_id "ENSDARE00001108126"; exon_version "1";	chr8	23213780	23213879
chr8	havana	exon	23199846	23199893	gene_id "ENSDARG00000027154"; gene_version "8"; transcript_id "ENSDART00000146617"; transcript_version "3"; exon_number "4"; gene_name "tpd52l2a"; gene_source "ensembl_havana"; gene_biotype "protein_coding"; transcript_name "tpd52l2a-206"; transcript_source "havana"; transcript_biotype "retained_intron"; exon_id "ENSDARE00001117608"; exon_version "1";	chr8	23213780	23213879
chr8	havana	exon	23202667	23202768	gene_id "ENSDARG00000027154"; gene_version "8"; transcript_id "ENSDART00000146617"; transcript_version "3"; exon_number "5"; gene_name "tpd52l2a"; gene_source "ensembl_havana"; gene_biotype "protein_coding"; transcript_name "tpd52l2a-206"; transcript_source "havana"; transcript_biotype "retained_intron"; exon_id "ENSDARE00001118396"; exon_version "1";	chr8	23213780	23213879
chr8	havana	exon	23206372	23206615	gene_id "ENSDARG00000027154"; gene_version "8"; transcript_id "ENSDART00000146617"; transcript_version "3"; exon_number "6"; gene_name "tpd52l2a"; gene_source "ensembl_havana"; gene_biotype "protein_coding"; transcript_name "tpd52l2a-206"; transcript_source "havana"; transcript_biotype "retained_intron"; exon_id "ENSDARE00001013450"; exon_version "1";	chr8	23213780	23213879
chr8	havana	transcript	23194253	23206693	gene_id "ENSDARG00000027154"; gene_version "8"; transcript_id "ENSDART00000134889"; transcript_version "2"; gene_name "tpd52l2a"; gene_source "ensembl_havana"; gene_biotype "protein_coding"; transcript_name "tpd52l2a-202"; transcript_source "havana"; transcript_biotype "retained_intron";	chr8	23213780	23213879
chr8	havana	exon	23194253	23194410	gene_id "ENSDARG00000027154"; gene_version "8"; transcript_id "ENSDART00000134889"; transcript_version "2"; exon_number "1"; gene_name "tpd52l2a"; gene_source "ensembl_havana"; gene_biotype "protein_coding"; transcript_name "tpd52l2a-202"; transcript_source "havana"; transcript_biotype "retained_intron"; exon_id "ENSDARE00001119308"; exon_version "1";	chr8	23213780	23213879
chr8	havana	exon	23195306	23195400	gene_id "ENSDARG00000027154"; gene_version "8"; transcript_id "ENSDART00000134889"; transcript_version "2"; exon_number "2"; gene_name "tpd52l2a"; gene_source "ensembl_havana"; gene_biotype "protein_coding"; transcript_name "tpd52l2a-202"; transcript_source "havana"; transcript_biotype "retained_intron"; exon_id "ENSDARE00001111583"; exon_version "1";	chr8	23213780	23213879
chr8	havana	exon	23196625	23196773	gene_id "ENSDARG00000027154"; gene_version "8"; transcript_id "ENSDART00000134889"; transcript_version "2"; exon_number "3"; gene_name "tpd52l2a"; gene_source "ensembl_havana"; gene_biotype "protein_coding"; transcript_name "tpd52l2a-202"; transcript_source "havana"; transcript_biotype "retained_intron"; exon_id "ENSDARE00001108126"; exon_version "1";	chr8	23213780	23213879
chr8	havana	exon	23197789	23197848	gene_id "ENSDARG00000027154"; gene_version "8"; transcript_id "ENSDART00000134889"; transcript_version "2"; exon_number "4"; gene_name "tpd52l2a"; gene_source "ensembl_havana"; gene_biotype "protein_coding"; transcript_name "tpd52l2a-202"; transcript_source "havana"; transcript_biotype "retained_intron"; exon_id "ENSDARE00001106643"; exon_version "1";	chr8	23213780	23213879
chr8	havana	exon	23199846	23199893	gene_id "ENSDARG00000027154"; gene_version "8"; transcript_id "ENSDART00000134889"; transcript_version "2"; exon_number "5"; gene_name "tpd52l2a"; gene_source "ensembl_havana"; gene_biotype "protein_coding"; transcript_name "tpd52l2a-202"; transcript_source "havana"; transcript_biotype "retained_intron"; exon_id "ENSDARE00001117608"; exon_version "1";	chr8	23213780	23213879
chr8	havana	exon	23202667	23202768	gene_id "ENSDARG00000027154"; gene_version "8"; transcript_id "ENSDART00000134889"; transcript_version "2"; exon_number "6"; gene_name "tpd52l2a"; gene_source "ensembl_havana"; gene_biotype "protein_coding"; transcript_name "tpd52l2a-202"; transcript_source "havana"; transcript_biotype "retained_intron"; exon_id "ENSDARE00001118396"; exon_version "1";	chr8	23213780	23213879
chr8	havana	exon	23206372	23206693	gene_id "ENSDARG00000027154"; gene_version "8"; transcript_id "ENSDART00000134889"; transcript_version "2"; exon_number "7"; gene_name "tpd52l2a"; gene_source "ensembl_havana"; gene_biotype "protein_coding"; transcript_name "tpd52l2a-202"; transcript_source "havana"; transcript_biotype "retained_intron"; exon_id "ENSDARE00001000686"; exon_version "1";	chr8	23213780	23213879
chr8	ensembl_havana	transcript	23194253	23210581	gene_id "ENSDARG00000027154"; gene_version "8"; transcript_id "ENSDART00000137815"; transcript_version "3"; gene_name "tpd52l2a"; gene_source "ensembl_havana"; gene_biotype "protein_coding"; transcript_name "tpd52l2a-204"; transcript_source "ensembl_havana"; transcript_biotype "protein_coding";	chr8	23213780	23213879
chr8	ensembl_havana	exon	23194253	23194410	gene_id "ENSDARG00000027154"; gene_version "8"; transcript_id "ENSDART00000137815"; transcript_version "3"; exon_number "1"; gene_name "tpd52l2a"; gene_source "ensembl_havana"; gene_biotype "protein_coding"; transcript_name "tpd52l2a-204"; transcript_source "ensembl_havana"; transcript_biotype "protein_coding"; exon_id "ENSDARE00001129298"; exon_version "1";	chr8	23213780	23213879
chr8	ensembl_havana	exon	23195306	23195400	gene_id "ENSDARG00000027154"; gene_version "8"; transcript_id "ENSDART00000137815"; transcript_version "3"; exon_number "2"; gene_name "tpd52l2a"; gene_source "ensembl_havana"; gene_biotype "protein_coding"; transcript_name "tpd52l2a-204"; transcript_source "ensembl_havana"; transcript_biotype "protein_coding"; exon_id "ENSDARE00001117869"; exon_version "1";	chr8	23213780	23213879
chr8	ensembl_havana	exon	23196625	23196773	gene_id "ENSDARG00000027154"; gene_version "8"; transcript_id "ENSDART00000137815"; transcript_version "3"; exon_number "3"; gene_name "tpd52l2a"; gene_source "ensembl_havana"; gene_biotype "protein_coding"; transcript_name "tpd52l2a-204"; transcript_source "ensembl_havana"; transcript_biotype "protein_coding"; exon_id "ENSDARE00001105236"; exon_version "1";	chr8	23213780	23213879
chr8	ensembl_havana	exon	23197789	23197848	gene_id "ENSDARG00000027154"; gene_version "8"; transcript_id "ENSDART00000137815"; transcript_version "3"; exon_number "4"; gene_name "tpd52l2a"; gene_source "ensembl_havana"; gene_biotype "protein_coding"; transcript_name "tpd52l2a-204"; transcript_source "ensembl_havana"; transcript_biotype "protein_coding"; exon_id "ENSDARE00001113110"; exon_version "1";	chr8	23213780	23213879
chr8	ensembl_havana	exon	23199846	23199893	gene_id "ENSDARG00000027154"; gene_version "8"; transcript_id "ENSDART00000137815"; transcript_version "3"; exon_number "5"; gene_name "tpd52l2a"; gene_source "ensembl_havana"; gene_biotype "protein_coding"; transcript_name "tpd52l2a-204"; transcript_source "ensembl_havana"; transcript_biotype "protein_coding"; exon_id "ENSDARE00001113762"; exon_version "1";	chr8	23213780	23213879
chr8	ensembl_havana	exon	23202667	23202768	gene_id "ENSDARG00000027154"; gene_version "8"; transcript_id "ENSDART00000137815"; transcript_version "3"; exon_number "6"; gene_name "tpd52l2a"; gene_source "ensembl_havana"; gene_biotype "protein_coding"; transcript_name "tpd52l2a-204"; transcript_source "ensembl_havana"; transcript_biotype "protein_coding"; exon_id "ENSDARE00001119578"; exon_version "1";	chr8	23213780	23213879
chr8	ensembl_havana	exon	23210236	23210284	gene_id "ENSDARG00000027154"; gene_version "8"; transcript_id "ENSDART00000137815"; transcript_version "3"; exon_number "7"; gene_name "tpd52l2a"; gene_source "ensembl_havana"; gene_biotype "protein_coding"; transcript_name "tpd52l2a-204"; transcript_source "ensembl_havana"; transcript_biotype "protein_coding"; exon_id "ENSDARE00000217087"; exon_version "1";	chr8	23213780	23213879
chr8	ensembl_havana	exon	23210409	23210581	gene_id "ENSDARG00000027154"; gene_version "8"; transcript_id "ENSDART00000137815"; transcript_version "3"; exon_number "8"; gene_name "tpd52l2a"; gene_source "ensembl_havana"; gene_biotype "protein_coding"; transcript_name "tpd52l2a-204"; transcript_source "ensembl_havana"; transcript_biotype "protein_coding"; exon_id "ENSDARE00001025437"; exon_version "1";	chr8	23213780	23213879
chr8	ensembl_havana	five_prime_utr	23194253	23194391	gene_id "ENSDARG00000027154"; gene_version "8"; transcript_id "ENSDART00000137815"; transcript_version "3"; gene_name "tpd52l2a"; gene_source "ensembl_havana"; gene_biotype "protein_coding"; transcript_name "tpd52l2a-204"; transcript_source "ensembl_havana"; transcript_biotype "protein_coding";	chr8	23213780	23213879
chr8	ensembl_havana	three_prime_utr	23210478	23210581	gene_id "ENSDARG00000027154"; gene_version "8"; transcript_id "ENSDART00000137815"; transcript_version "3"; gene_name "tpd52l2a"; gene_source "ensembl_havana"; gene_biotype "protein_coding"; transcript_name "tpd52l2a-204"; transcript_source "ensembl_havana"; transcript_biotype "protein_coding";	chr8	23213780	23213879
chr8	havana	transcript	23194256	23195620	gene_id "ENSDARG00000027154"; gene_version "8"; transcript_id "ENSDART00000147323"; transcript_version "2"; gene_name "tpd52l2a"; gene_source "ensembl_havana"; gene_biotype "protein_coding"; transcript_name "tpd52l2a-207"; transcript_source "havana"; transcript_biotype "retained_intron";	chr8	23213780	23213879
chr8	havana	exon	23194256	23194410	gene_id "ENSDARG00000027154"; gene_version "8"; transcript_id "ENSDART00000147323"; transcript_version "2"; exon_number "1"; gene_name "tpd52l2a"; gene_source "ensembl_havana"; gene_biotype "protein_coding"; transcript_name "tpd52l2a-207"; transcript_source "havana"; transcript_biotype "retained_intron"; exon_id "ENSDARE00001014397"; exon_version "1";	chr8	23213780	23213879
chr8	havana	exon	23195306	23195620	gene_id "ENSDARG00000027154"; gene_version "8"; transcript_id "ENSDART00000147323"; transcript_version "2"; exon_number "2"; gene_name "tpd52l2a"; gene_source "ensembl_havana"; gene_biotype "protein_coding"; transcript_name "tpd52l2a-207"; transcript_source "havana"; transcript_biotype "retained_intron"; exon_id "ENSDARE00000990995"; exon_version "1";	chr8	23213780	23213879
chr8	havana	transcript	23194266	23206945	gene_id "ENSDARG00000027154"; gene_version "8"; transcript_id "ENSDART00000136914"; transcript_version "3"; gene_name "tpd52l2a"; gene_source "ensembl_havana"; gene_biotype "protein_coding"; transcript_name "tpd52l2a-203"; transcript_source "havana"; transcript_biotype "protein_coding"; tag "cds_end_NF"; tag "mRNA_end_NF";	chr8	23213780	23213879
chr8	havana	exon	23194266	23194410	gene_id "ENSDARG00000027154"; gene_version "8"; transcript_id "ENSDART00000136914"; transcript_version "3"; exon_number "1"; gene_name "tpd52l2a"; gene_source "ensembl_havana"; gene_biotype "protein_coding"; transcript_name "tpd52l2a-203"; transcript_source "havana"; transcript_biotype "protein_coding"; exon_id "ENSDARE00001036361"; exon_version "1"; tag "cds_end_NF"; tag "mRNA_end_NF";	chr8	23213780	23213879
chr8	havana	exon	23195306	23195400	gene_id "ENSDARG00000027154"; gene_version "8"; transcript_id "ENSDART00000136914"; transcript_version "3"; exon_number "2"; gene_name "tpd52l2a"; gene_source "ensembl_havana"; gene_biotype "protein_coding"; transcript_name "tpd52l2a-203"; transcript_source "havana"; transcript_biotype "protein_coding"; exon_id "ENSDARE00001117869"; exon_version "1"; tag "cds_end_NF"; tag "mRNA_end_NF";	chr8	23213780	23213879
chr8	havana	exon	23196625	23196773	gene_id "ENSDARG00000027154"; gene_version "8"; transcript_id "ENSDART00000136914"; transcript_version "3"; exon_number "3"; gene_name "tpd52l2a"; gene_source "ensembl_havana"; gene_biotype "protein_coding"; transcript_name "tpd52l2a-203"; transcript_source "havana"; transcript_biotype "protein_coding"; exon_id "ENSDARE00001105236"; exon_version "1"; tag "cds_end_NF"; tag "mRNA_end_NF";	chr8	23213780	23213879
chr8	havana	exon	23197789	23197848	gene_id "ENSDARG00000027154"; gene_version "8"; transcript_id "ENSDART00000136914"; transcript_version "3"; exon_number "4"; gene_name "tpd52l2a"; gene_source "ensembl_havana"; gene_biotype "protein_coding"; transcript_name "tpd52l2a-203"; transcript_source "havana"; transcript_biotype "protein_coding"; exon_id "ENSDARE00001113110"; exon_version "1"; tag "cds_end_NF"; tag "mRNA_end_NF";	chr8	23213780	23213879
chr8	havana	exon	23199846	23199893	gene_id "ENSDARG00000027154"; gene_version "8"; transcript_id "ENSDART00000136914"; transcript_version "3"; exon_number "5"; gene_name "tpd52l2a"; gene_source "ensembl_havana"; gene_biotype "protein_coding"; transcript_name "tpd52l2a-203"; transcript_source "havana"; transcript_biotype "protein_coding"; exon_id "ENSDARE00001113762"; exon_version "1"; tag "cds_end_NF"; tag "mRNA_end_NF";	chr8	23213780	23213879
chr8	havana	exon	23202667	23202768	gene_id "ENSDARG00000027154"; gene_version "8"; transcript_id "ENSDART00000136914"; transcript_version "3"; exon_number "6"; gene_name "tpd52l2a"; gene_source "ensembl_havana"; gene_biotype "protein_coding"; transcript_name "tpd52l2a-203"; transcript_source "havana"; transcript_biotype "protein_coding"; exon_id "ENSDARE00001119578"; exon_version "1"; tag "cds_end_NF"; tag "mRNA_end_NF";	chr8	23213780	23213879
chr8	havana	exon	23206372	23206395	gene_id "ENSDARG00000027154"; gene_version "8"; transcript_id "ENSDART00000136914"; transcript_version "3"; exon_number "7"; gene_name "tpd52l2a"; gene_source "ensembl_havana"; gene_biotype "protein_coding"; transcript_name "tpd52l2a-203"; transcript_source "havana"; transcript_biotype "protein_coding"; exon_id "ENSDARE00001020900"; exon_version "1"; tag "cds_end_NF"; tag "mRNA_end_NF";	chr8	23213780	23213879
chr8	havana	exon	23206901	23206945	gene_id "ENSDARG00000027154"; gene_version "8"; transcript_id "ENSDART00000136914"; transcript_version "3"; exon_number "8"; gene_name "tpd52l2a"; gene_source "ensembl_havana"; gene_biotype "protein_coding"; transcript_name "tpd52l2a-203"; transcript_source "havana"; transcript_biotype "protein_coding"; exon_id "ENSDARE00001230034"; exon_version "1"; tag "cds_end_NF"; tag "mRNA_end_NF";	chr8	23213780	23213879
chr8	havana	five_prime_utr	23194266	23194391	gene_id "ENSDARG00000027154"; gene_version "8"; transcript_id "ENSDART00000136914"; transcript_version "3"; gene_name "tpd52l2a"; gene_source "ensembl_havana"; gene_biotype "protein_coding"; transcript_name "tpd52l2a-203"; transcript_source "havana"; transcript_biotype "protein_coding"; tag "cds_end_NF"; tag "mRNA_end_NF";	chr8	23213780	23213879
chr8	ensembl_havana	transcript	23194266	23210572	gene_id "ENSDARG00000027154"; gene_version "8"; transcript_id "ENSDART00000144855"; transcript_version "2"; gene_name "tpd52l2a"; gene_source "ensembl_havana"; gene_biotype "protein_coding"; transcript_name "tpd52l2a-205"; transcript_source "ensembl_havana"; transcript_biotype "protein_coding";	chr8	23213780	23213879
chr8	ensembl_havana	exon	23194266	23194410	gene_id "ENSDARG00000027154"; gene_version "8"; transcript_id "ENSDART00000144855"; transcript_version "2"; exon_number "1"; gene_name "tpd52l2a"; gene_source "ensembl_havana"; gene_biotype "protein_coding"; transcript_name "tpd52l2a-205"; transcript_source "ensembl_havana"; transcript_biotype "protein_coding"; exon_id "ENSDARE00001036361"; exon_version "1";	chr8	23213780	23213879
chr8	ensembl_havana	exon	23195306	23195400	gene_id "ENSDARG00000027154"; gene_version "8"; transcript_id "ENSDART00000144855"; transcript_version "2"; exon_number "2"; gene_name "tpd52l2a"; gene_source "ensembl_havana"; gene_biotype "protein_coding"; transcript_name "tpd52l2a-205"; transcript_source "ensembl_havana"; transcript_biotype "protein_coding"; exon_id "ENSDARE00001117869"; exon_version "1";	chr8	23213780	23213879
chr8	ensembl_havana	exon	23196625	23196773	gene_id "ENSDARG00000027154"; gene_version "8"; transcript_id "ENSDART00000144855"; transcript_version "2"; exon_number "3"; gene_name "tpd52l2a"; gene_source "ensembl_havana"; gene_biotype "protein_coding"; transcript_name "tpd52l2a-205"; transcript_source "ensembl_havana"; transcript_biotype "protein_coding"; exon_id "ENSDARE00001105236"; exon_version "1";	chr8	23213780	23213879
chr8	ensembl_havana	exon	23199846	23199893	gene_id "ENSDARG00000027154"; gene_version "8"; transcript_id "ENSDART00000144855"; transcript_version "2"; exon_number "4"; gene_name "tpd52l2a"; gene_source "ensembl_havana"; gene_biotype "protein_coding"; transcript_name "tpd52l2a-205"; transcript_source "ensembl_havana"; transcript_biotype "protein_coding"; exon_id "ENSDARE00001113762"; exon_version "1";	chr8	23213780	23213879
chr8	ensembl_havana	exon	23202667	23202768	gene_id "ENSDARG00000027154"; gene_version "8"; transcript_id "ENSDART00000144855"; transcript_version "2"; exon_number "5"; gene_name "tpd52l2a"; gene_source "ensembl_havana"; gene_biotype "protein_coding"; transcript_name "tpd52l2a-205"; transcript_source "ensembl_havana"; transcript_biotype "protein_coding"; exon_id "ENSDARE00001119578"; exon_version "1";	chr8	23213780	23213879
chr8	ensembl_havana	exon	23206372	23206395	gene_id "ENSDARG00000027154"; gene_version "8"; transcript_id "ENSDART00000144855"; transcript_version "2"; exon_number "6"; gene_name "tpd52l2a"; gene_source "ensembl_havana"; gene_biotype "protein_coding"; transcript_name "tpd52l2a-205"; transcript_source "ensembl_havana"; transcript_biotype "protein_coding"; exon_id "ENSDARE00001020900"; exon_version "1";	chr8	23213780	23213879
chr8	ensembl_havana	exon	23206901	23206945	gene_id "ENSDARG00000027154"; gene_version "8"; transcript_id "ENSDART00000144855"; transcript_version "2"; exon_number "7"; gene_name "tpd52l2a"; gene_source "ensembl_havana"; gene_biotype "protein_coding"; transcript_name "tpd52l2a-205"; transcript_source "ensembl_havana"; transcript_biotype "protein_coding"; exon_id "ENSDARE00001230034"; exon_version "1";	chr8	23213780	23213879
chr8	ensembl_havana	exon	23210236	23210284	gene_id "ENSDARG00000027154"; gene_version "8"; transcript_id "ENSDART00000144855"; transcript_version "2"; exon_number "8"; gene_name "tpd52l2a"; gene_source "ensembl_havana"; gene_biotype "protein_coding"; transcript_name "tpd52l2a-205"; transcript_source "ensembl_havana"; transcript_biotype "protein_coding"; exon_id "ENSDARE00000217087"; exon_version "1";	chr8	23213780	23213879
chr8	ensembl_havana	exon	23210409	23210572	gene_id "ENSDARG00000027154"; gene_version "8"; transcript_id "ENSDART00000144855"; transcript_version "2"; exon_number "9"; gene_name "tpd52l2a"; gene_source "ensembl_havana"; gene_biotype "protein_coding"; transcript_name "tpd52l2a-205"; transcript_source "ensembl_havana"; transcript_biotype "protein_coding"; exon_id "ENSDARE00001000921"; exon_version "1";	chr8	23213780	23213879
chr8	ensembl_havana	five_prime_utr	23194266	23194391	gene_id "ENSDARG00000027154"; gene_version "8"; transcript_id "ENSDART00000144855"; transcript_version "2"; gene_name "tpd52l2a"; gene_source "ensembl_havana"; gene_biotype "protein_coding"; transcript_name "tpd52l2a-205"; transcript_source "ensembl_havana"; transcript_biotype "protein_coding";	chr8	23213780	23213879
chr8	ensembl_havana	three_prime_utr	23210478	23210572	gene_id "ENSDARG00000027154"; gene_version "8"; transcript_id "ENSDART00000144855"; transcript_version "2"; gene_name "tpd52l2a"; gene_source "ensembl_havana"; gene_biotype "protein_coding"; transcript_name "tpd52l2a-205"; transcript_source "ensembl_havana"; transcript_biotype "protein_coding";	chr8	23213780	23213879
chr8	ensembl	transcript	23194392	23212965	gene_id "ENSDARG00000027154"; gene_version "8"; transcript_id "ENSDART00000182689"; transcript_version "1"; gene_name "tpd52l2a"; gene_source "ensembl_havana"; gene_biotype "protein_coding"; transcript_name "tpd52l2a-208"; transcript_source "ensembl"; transcript_biotype "protein_coding";	chr8	23213780	23213879
chr8	ensembl	exon	23194392	23194410	gene_id "ENSDARG00000027154"; gene_version "8"; transcript_id "ENSDART00000182689"; transcript_version "1"; exon_number "1"; gene_name "tpd52l2a"; gene_source "ensembl_havana"; gene_biotype "protein_coding"; transcript_name "tpd52l2a-208"; transcript_source "ensembl"; transcript_biotype "protein_coding"; exon_id "ENSDARE00001273233"; exon_version "1";	chr8	23213780	23213879
chr8	ensembl	exon	23195306	23195396	gene_id "ENSDARG00000027154"; gene_version "8"; transcript_id "ENSDART00000182689"; transcript_version "1"; exon_number "2"; gene_name "tpd52l2a"; gene_source "ensembl_havana"; gene_biotype "protein_coding"; transcript_name "tpd52l2a-208"; transcript_source "ensembl"; transcript_biotype "protein_coding"; exon_id "ENSDARE00001259774"; exon_version "1";	chr8	23213780	23213879
chr8	ensembl	exon	23196621	23196773	gene_id "ENSDARG00000027154"; gene_version "8"; transcript_id "ENSDART00000182689"; transcript_version "1"; exon_number "3"; gene_name "tpd52l2a"; gene_source "ensembl_havana"; gene_biotype "protein_coding"; transcript_name "tpd52l2a-208"; transcript_source "ensembl"; transcript_biotype "protein_coding"; exon_id "ENSDARE00001266159"; exon_version "1";	chr8	23213780	23213879
chr8	ensembl	exon	23197789	23197848	gene_id "ENSDARG00000027154"; gene_version "8"; transcript_id "ENSDART00000182689"; transcript_version "1"; exon_number "4"; gene_name "tpd52l2a"; gene_source "ensembl_havana"; gene_biotype "protein_coding"; transcript_name "tpd52l2a-208"; transcript_source "ensembl"; transcript_biotype "protein_coding"; exon_id "ENSDARE00001113110"; exon_version "1";	chr8	23213780	23213879
chr8	ensembl	exon	23199846	23199893	gene_id "ENSDARG00000027154"; gene_version "8"; transcript_id "ENSDART00000182689"; transcript_version "1"; exon_number "5"; gene_name "tpd52l2a"; gene_source "ensembl_havana"; gene_biotype "protein_coding"; transcript_name "tpd52l2a-208"; transcript_source "ensembl"; transcript_biotype "protein_coding"; exon_id "ENSDARE00001113762"; exon_version "1";	chr8	23213780	23213879
chr8	ensembl	exon	23202667	23202768	gene_id "ENSDARG00000027154"; gene_version "8"; transcript_id "ENSDART00000182689"; transcript_version "1"; exon_number "6"; gene_name "tpd52l2a"; gene_source "ensembl_havana"; gene_biotype "protein_coding"; transcript_name "tpd52l2a-208"; transcript_source "ensembl"; transcript_biotype "protein_coding"; exon_id "ENSDARE00001119578"; exon_version "1";	chr8	23213780	23213879
chr8	ensembl	exon	23210236	23210284	gene_id "ENSDARG00000027154"; gene_version "8"; transcript_id "ENSDART00000182689"; transcript_version "1"; exon_number "7"; gene_name "tpd52l2a"; gene_source "ensembl_havana"; gene_biotype "protein_coding"; transcript_name "tpd52l2a-208"; transcript_source "ensembl"; transcript_biotype "protein_coding"; exon_id "ENSDARE00000217087"; exon_version "1";	chr8	23213780	23213879
chr8	ensembl	exon	23210409	23212965	gene_id "ENSDARG00000027154"; gene_version "8"; transcript_id "ENSDART00000182689"; transcript_version "1"; exon_number "8"; gene_name "tpd52l2a"; gene_source "ensembl_havana"; gene_biotype "protein_coding"; transcript_name "tpd52l2a-208"; transcript_source "ensembl"; transcript_biotype "protein_coding"; exon_id "ENSDARE00001292143"; exon_version "1";	chr8	23213780	23213879
chr8	ensembl	three_prime_utr	23210478	23212965	gene_id "ENSDARG00000027154"; gene_version "8"; transcript_id "ENSDART00000182689"; transcript_version "1"; gene_name "tpd52l2a"; gene_source "ensembl_havana"; gene_biotype "protein_coding"; transcript_name "tpd52l2a-208"; transcript_source "ensembl"; transcript_biotype "protein_coding";	chr8	23213780	23213879
chr8	ensembl_havana	gene	23213320	23216035	gene_id "ENSDARG00000007682"; gene_version "8"; gene_name "ppdpfa"; gene_source "ensembl_havana"; gene_biotype "protein_coding";	chr8	23213780	23213879
chr8	ensembl_havana	transcript	23213320	23216035	gene_id "ENSDARG00000007682"; gene_version "8"; transcript_id "ENSDART00000032996"; transcript_version "6"; gene_name "ppdpfa"; gene_source "ensembl_havana"; gene_biotype "protein_coding"; transcript_name "ppdpfa-201"; transcript_source "ensembl_havana"; transcript_biotype "protein_coding";	chr8	23213780	23213879
chr8	ensembl_havana	exon	23213320	23213468	gene_id "ENSDARG00000007682"; gene_version "8"; transcript_id "ENSDART00000032996"; transcript_version "6"; exon_number "1"; gene_name "ppdpfa"; gene_source "ensembl_havana"; gene_biotype "protein_coding"; transcript_name "ppdpfa-201"; transcript_source "ensembl_havana"; transcript_biotype "protein_coding"; exon_id "ENSDARE00001026940"; exon_version "1";	chr8	23213780	23213879
chr8	ensembl_havana	exon	23214794	23214900	gene_id "ENSDARG00000007682"; gene_version "8"; transcript_id "ENSDART00000032996"; transcript_version "6"; exon_number "2"; gene_name "ppdpfa"; gene_source "ensembl_havana"; gene_biotype "protein_coding"; transcript_name "ppdpfa-201"; transcript_source "ensembl_havana"; transcript_biotype "protein_coding"; exon_id "ENSDARE00000096030"; exon_version "4";	chr8	23213780	23213879
chr8	ensembl_havana	exon	23215227	23215304	gene_id "ENSDARG00000007682"; gene_version "8"; transcript_id "ENSDART00000032996"; transcript_version "6"; exon_number "3"; gene_name "ppdpfa"; gene_source "ensembl_havana"; gene_biotype "protein_coding"; transcript_name "ppdpfa-201"; transcript_source "ensembl_havana"; transcript_biotype "protein_coding"; exon_id "ENSDARE00000913833"; exon_version "1";	chr8	23213780	23213879
chr8	ensembl_havana	exon	23215410	23215506	gene_id "ENSDARG00000007682"; gene_version "8"; transcript_id "ENSDART00000032996"; transcript_version "6"; exon_number "4"; gene_name "ppdpfa"; gene_source "ensembl_havana"; gene_biotype "protein_coding"; transcript_name "ppdpfa-201"; transcript_source "ensembl_havana"; transcript_biotype "protein_coding"; exon_id "ENSDARE00000065068"; exon_version "1";	chr8	23213780	23213879
chr8	ensembl_havana	exon	23215595	23216035	gene_id "ENSDARG00000007682"; gene_version "8"; transcript_id "ENSDART00000032996"; transcript_version "6"; exon_number "5"; gene_name "ppdpfa"; gene_source "ensembl_havana"; gene_biotype "protein_coding"; transcript_name "ppdpfa-201"; transcript_source "ensembl_havana"; transcript_biotype "protein_coding"; exon_id "ENSDARE00000333888"; exon_version "3";	chr8	23213780	23213879
chr8	ensembl_havana	five_prime_utr	23213320	23213468	gene_id "ENSDARG00000007682"; gene_version "8"; transcript_id "ENSDART00000032996"; transcript_version "6"; gene_name "ppdpfa"; gene_source "ensembl_havana"; gene_biotype "protein_coding"; transcript_name "ppdpfa-201"; transcript_source "ensembl_havana"; transcript_biotype "protein_coding";	chr8	23213780	23213879
chr8	ensembl_havana	five_prime_utr	23214794	23214845	gene_id "ENSDARG00000007682"; gene_version "8"; transcript_id "ENSDART00000032996"; transcript_version "6"; gene_name "ppdpfa"; gene_source "ensembl_havana"; gene_biotype "protein_coding"; transcript_name "ppdpfa-201"; transcript_source "ensembl_havana"; transcript_biotype "protein_coding";	chr8	23213780	23213879
chr8	ensembl_havana	three_prime_utr	23215719	23216035	gene_id "ENSDARG00000007682"; gene_version "8"; transcript_id "ENSDART00000032996"; transcript_version "6"; gene_name "ppdpfa"; gene_source "ensembl_havana"; gene_biotype "protein_coding"; transcript_name "ppdpfa-201"; transcript_source "ensembl_havana"; transcript_biotype "protein_coding";	chr8	23213780	23213879
chr8	havana	transcript	23213330	23215831	gene_id "ENSDARG00000007682"; gene_version "8"; transcript_id "ENSDART00000137536"; transcript_version "2"; gene_name "ppdpfa"; gene_source "ensembl_havana"; gene_biotype "protein_coding"; transcript_name "ppdpfa-202"; transcript_source "havana"; transcript_biotype "protein_coding";	chr8	23213780	23213879
chr8	havana	exon	23213330	23213468	gene_id "ENSDARG00000007682"; gene_version "8"; transcript_id "ENSDART00000137536"; transcript_version "2"; exon_number "1"; gene_name "ppdpfa"; gene_source "ensembl_havana"; gene_biotype "protein_coding"; transcript_name "ppdpfa-202"; transcript_source "havana"; transcript_biotype "protein_coding"; exon_id "ENSDARE00000196301"; exon_version "3";	chr8	23213780	23213879
chr8	havana	exon	23214794	23214900	gene_id "ENSDARG00000007682"; gene_version "8"; transcript_id "ENSDART00000137536"; transcript_version "2"; exon_number "2"; gene_name "ppdpfa"; gene_source "ensembl_havana"; gene_biotype "protein_coding"; transcript_name "ppdpfa-202"; transcript_source "havana"; transcript_biotype "protein_coding"; exon_id "ENSDARE00000096030"; exon_version "4";	chr8	23213780	23213879
chr8	havana	exon	23215227	23215304	gene_id "ENSDARG00000007682"; gene_version "8"; transcript_id "ENSDART00000137536"; transcript_version "2"; exon_number "3"; gene_name "ppdpfa"; gene_source "ensembl_havana"; gene_biotype "protein_coding"; transcript_name "ppdpfa-202"; transcript_source "havana"; transcript_biotype "protein_coding"; exon_id "ENSDARE00000913833"; exon_version "1";	chr8	23213780	23213879
chr8	havana	exon	23215387	23215506	gene_id "ENSDARG00000007682"; gene_version "8"; transcript_id "ENSDART00000137536"; transcript_version "2"; exon_number "4"; gene_name "ppdpfa"; gene_source "ensembl_havana"; gene_biotype "protein_coding"; transcript_name "ppdpfa-202"; transcript_source "havana"; transcript_biotype "protein_coding"; exon_id "ENSDARE00001042301"; exon_version "1";	chr8	23213780	23213879
chr8	havana	exon	23215595	23215831	gene_id "ENSDARG00000007682"; gene_version "8"; transcript_id "ENSDART00000137536"; transcript_version "2"; exon_number "5"; gene_name "ppdpfa"; gene_source "ensembl_havana"; gene_biotype "protein_coding"; transcript_name "ppdpfa-202"; transcript_source "havana"; transcript_biotype "protein_coding"; exon_id "ENSDARE00001014485"; exon_version "1";	chr8	23213780	23213879
chr8	havana	five_prime_utr	23213330	23213468	gene_id "ENSDARG00000007682"; gene_version "8"; transcript_id "ENSDART00000137536"; transcript_version "2"; gene_name "ppdpfa"; gene_source "ensembl_havana"; gene_biotype "protein_coding"; transcript_name "ppdpfa-202"; transcript_source "havana"; transcript_biotype "protein_coding";	chr8	23213780	23213879
chr8	havana	five_prime_utr	23214794	23214845	gene_id "ENSDARG00000007682"; gene_version "8"; transcript_id "ENSDART00000137536"; transcript_version "2"; gene_name "ppdpfa"; gene_source "ensembl_havana"; gene_biotype "protein_coding"; transcript_name "ppdpfa-202"; transcript_source "havana"; transcript_biotype "protein_coding";	chr8	23213780	23213879
chr8	havana	three_prime_utr	23215615	23215831	gene_id "ENSDARG00000007682"; gene_version "8"; transcript_id "ENSDART00000137536"; transcript_version "2"; gene_name "ppdpfa"; gene_source "ensembl_havana"; gene_biotype "protein_coding"; transcript_name "ppdpfa-202"; transcript_source "havana"; transcript_biotype "protein_coding";	chr8	23213780	23213879
chr8	havana	transcript	23213343	23215712	gene_id "ENSDARG00000007682"; gene_version "8"; transcript_id "ENSDART00000139442"; transcript_version "2"; gene_name "ppdpfa"; gene_source "ensembl_havana"; gene_biotype "protein_coding"; transcript_name "ppdpfa-203"; transcript_source "havana"; transcript_biotype "retained_intron";	chr8	23213780	23213879
chr8	havana	exon	23213343	23213468	gene_id "ENSDARG00000007682"; gene_version "8"; transcript_id "ENSDART00000139442"; transcript_version "2"; exon_number "1"; gene_name "ppdpfa"; gene_source "ensembl_havana"; gene_biotype "protein_coding"; transcript_name "ppdpfa-203"; transcript_source "havana"; transcript_biotype "retained_intron"; exon_id "ENSDARE00000998952"; exon_version "1";	chr8	23213780	23213879
chr8	havana	exon	23214794	23215304	gene_id "ENSDARG00000007682"; gene_version "8"; transcript_id "ENSDART00000139442"; transcript_version "2"; exon_number "2"; gene_name "ppdpfa"; gene_source "ensembl_havana"; gene_biotype "protein_coding"; transcript_name "ppdpfa-203"; transcript_source "havana"; transcript_biotype "retained_intron"; exon_id "ENSDARE00001044066"; exon_version "1";	chr8	23213780	23213879
chr8	havana	exon	23215410	23215712	gene_id "ENSDARG00000007682"; gene_version "8"; transcript_id "ENSDART00000139442"; transcript_version "2"; exon_number "3"; gene_name "ppdpfa"; gene_source "ensembl_havana"; gene_biotype "protein_coding"; transcript_name "ppdpfa-203"; transcript_source "havana"; transcript_biotype "retained_intron"; exon_id "ENSDARE00000988028"; exon_version "1";	chr8	23213780	23213879
chr8	ensembl_havana	gene	23227100	23240156	gene_id "ENSDARG00000017947"; gene_version "12"; gene_name "ptk6a"; gene_source "ensembl_havana"; gene_biotype "protein_coding";	chr8	23213780	23213879
chr8	ensembl_havana	transcript	23227100	23240156	gene_id "ENSDARG00000017947"; gene_version "12"; transcript_id "ENSDART00000131632"; transcript_version "3"; gene_name "ptk6a"; gene_source "ensembl_havana"; gene_biotype "protein_coding"; transcript_name "ptk6a-201"; transcript_source "ensembl_havana"; transcript_biotype "protein_coding"; tag "cds_start_NF"; tag "mRNA_start_NF";	chr8	23213780	23213879
chr8	ensembl_havana	exon	23239769	23240156	gene_id "ENSDARG00000017947"; gene_version "12"; transcript_id "ENSDART00000131632"; transcript_version "3"; exon_number "1"; gene_name "ptk6a"; gene_source "ensembl_havana"; gene_biotype "protein_coding"; transcript_name "ptk6a-201"; transcript_source "ensembl_havana"; transcript_biotype "protein_coding"; exon_id "ENSDARE00001038073"; exon_version "2"; tag "cds_start_NF"; tag "mRNA_start_NF";	chr8	23213780	23213879
chr8	ensembl_havana	exon	23237554	23237675	gene_id "ENSDARG00000017947"; gene_version "12"; transcript_id "ENSDART00000131632"; transcript_version "3"; exon_number "2"; gene_name "ptk6a"; gene_source "ensembl_havana"; gene_biotype "protein_coding"; transcript_name "ptk6a-201"; transcript_source "ensembl_havana"; transcript_biotype "protein_coding"; exon_id "ENSDARE00000123631"; exon_version "1"; tag "cds_start_NF"; tag "mRNA_start_NF";	chr8	23213780	23213879
chr8	ensembl_havana	exon	23237114	23237286	gene_id "ENSDARG00000017947"; gene_version "12"; transcript_id "ENSDART00000131632"; transcript_version "3"; exon_number "3"; gene_name "ptk6a"; gene_source "ensembl_havana"; gene_biotype "protein_coding"; transcript_name "ptk6a-201"; transcript_source "ensembl_havana"; transcript_biotype "protein_coding"; exon_id "ENSDARE00000152046"; exon_version "4"; tag "cds_start_NF"; tag "mRNA_start_NF";	chr8	23213780	23213879
chr8	ensembl_havana	exon	23232770	23232935	gene_id "ENSDARG00000017947"; gene_version "12"; transcript_id "ENSDART00000131632"; transcript_version "3"; exon_number "4"; gene_name "ptk6a"; gene_source "ensembl_havana"; gene_biotype "protein_coding"; transcript_name "ptk6a-201"; transcript_source "ensembl_havana"; transcript_biotype "protein_coding"; exon_id "ENSDARE00000287105"; exon_version "3"; tag "cds_start_NF"; tag "mRNA_start_NF";	chr8	23213780	23213879
chr8	ensembl_havana	exon	23232263	23232421	gene_id "ENSDARG00000017947"; gene_version "12"; transcript_id "ENSDART00000131632"; transcript_version "3"; exon_number "5"; gene_name "ptk6a"; gene_source "ensembl_havana"; gene_biotype "protein_coding"; transcript_name "ptk6a-201"; transcript_source "ensembl_havana"; transcript_biotype "protein_coding"; exon_id "ENSDARE00000154620"; exon_version "1"; tag "cds_start_NF"; tag "mRNA_start_NF";	chr8	23213780	23213879
chr8	ensembl_havana	exon	23229407	23229588	gene_id "ENSDARG00000017947"; gene_version "12"; transcript_id "ENSDART00000131632"; transcript_version "3"; exon_number "6"; gene_name "ptk6a"; gene_source "ensembl_havana"; gene_biotype "protein_coding"; transcript_name "ptk6a-201"; transcript_source "ensembl_havana"; transcript_biotype "protein_coding"; exon_id "ENSDARE00000091497"; exon_version "2"; tag "cds_start_NF"; tag "mRNA_start_NF";	chr8	23213780	23213879
chr8	ensembl_havana	exon	23227983	23228136	gene_id "ENSDARG00000017947"; gene_version "12"; transcript_id "ENSDART00000131632"; transcript_version "3"; exon_number "7"; gene_name "ptk6a"; gene_source "ensembl_havana"; gene_biotype "protein_coding"; transcript_name "ptk6a-201"; transcript_source "ensembl_havana"; transcript_biotype "protein_coding"; exon_id "ENSDARE00000162137"; exon_version "2"; tag "cds_start_NF"; tag "mRNA_start_NF";	chr8	23213780	23213879
chr8	ensembl_havana	exon	23227100	23227795	gene_id "ENSDARG00000017947"; gene_version "12"; transcript_id "ENSDART00000131632"; transcript_version "3"; exon_number "8"; gene_name "ptk6a"; gene_source "ensembl_havana"; gene_biotype "protein_coding"; transcript_name "ptk6a-201"; transcript_source "ensembl_havana"; transcript_biotype "protein_coding"; exon_id "ENSDARE00001027517"; exon_version "1"; tag "cds_start_NF"; tag "mRNA_start_NF";	chr8	23213780	23213879
chr8	ensembl_havana	three_prime_utr	23227100	23227583	gene_id "ENSDARG00000017947"; gene_version "12"; transcript_id "ENSDART00000131632"; transcript_version "3"; gene_name "ptk6a"; gene_source "ensembl_havana"; gene_biotype "protein_coding"; transcript_name "ptk6a-201"; transcript_source "ensembl_havana"; transcript_biotype "protein_coding"; tag "cds_start_NF"; tag "mRNA_start_NF";	chr8	23213780	23213879
chr8	havana	gene	23245596	23250196	gene_id "ENSDARG00000094197"; gene_version "2"; gene_name "znfl1l"; gene_source "havana"; gene_biotype "protein_coding";	chr8	23213780	23213879
chr8	havana	transcript	23245596	23250196	gene_id "ENSDARG00000094197"; gene_version "2"; transcript_id "ENSDART00000143313"; transcript_version "2"; gene_name "znfl1l"; gene_source "havana"; gene_biotype "protein_coding"; transcript_name "znfl1l-201"; transcript_source "havana"; transcript_biotype "protein_coding";	chr8	23213780	23213879
chr8	havana	exon	23245596	23245972	gene_id "ENSDARG00000094197"; gene_version "2"; transcript_id "ENSDART00000143313"; transcript_version "2"; exon_number "1"; gene_name "znfl1l"; gene_source "havana"; gene_biotype "protein_coding"; transcript_name "znfl1l-201"; transcript_source "havana"; transcript_biotype "protein_coding"; exon_id "ENSDARE00001020718"; exon_version "1";	chr8	23213780	23213879
chr8	havana	exon	23247217	23250196	gene_id "ENSDARG00000094197"; gene_version "2"; transcript_id "ENSDART00000143313"; transcript_version "2"; exon_number "2"; gene_name "znfl1l"; gene_source "havana"; gene_biotype "protein_coding"; transcript_name "znfl1l-201"; transcript_source "havana"; transcript_biotype "protein_coding"; exon_id "ENSDARE00001028320"; exon_version "1";	chr8	23213780	23213879
chr8	havana	five_prime_utr	23245596	23245972	gene_id "ENSDARG00000094197"; gene_version "2"; transcript_id "ENSDART00000143313"; transcript_version "2"; gene_name "znfl1l"; gene_source "havana"; gene_biotype "protein_coding"; transcript_name "znfl1l-201"; transcript_source "havana"; transcript_biotype "protein_coding";	chr8	23213780	23213879
chr8	havana	five_prime_utr	23247217	23247236	gene_id "ENSDARG00000094197"; gene_version "2"; transcript_id "ENSDART00000143313"; transcript_version "2"; gene_name "znfl1l"; gene_source "havana"; gene_biotype "protein_coding"; transcript_name "znfl1l-201"; transcript_source "havana"; transcript_biotype "protein_coding";	chr8	23213780	23213879
chr8	havana	three_prime_utr	23248755	23250196	gene_id "ENSDARG00000094197"; gene_version "2"; transcript_id "ENSDART00000143313"; transcript_version "2"; gene_name "znfl1l"; gene_source "havana"; gene_biotype "protein_coding"; transcript_name "znfl1l-201"; transcript_source "havana"; transcript_biotype "protein_coding";	chr8	23213780	23213879
chr8	ensembl_havana	gene	23252850	23328264	gene_id "ENSDARG00000074902"; gene_version "6"; gene_name "nol4la"; gene_source "ensembl_havana"; gene_biotype "protein_coding";	chr8	23213780	23213879
chr8	ensembl_havana	gene	23252850	23328264	gene_id "ENSDARG00000074902"; gene_version "6"; gene_name "nol4la"; gene_source "ensembl_havana"; gene_biotype "protein_coding";	chr8	23304092	23304191
chr8	ensembl_havana	gene	23252850	23328264	gene_id "ENSDARG00000074902"; gene_version "6"; gene_name "nol4la"; gene_source "ensembl_havana"; gene_biotype "protein_coding";	chr8	23327018	23327142
chr8	ensembl_havana	transcript	23252850	23328264	gene_id "ENSDARG00000074902"; gene_version "6"; transcript_id "ENSDART00000131934"; transcript_version "3"; gene_name "nol4la"; gene_source "ensembl_havana"; gene_biotype "protein_coding"; transcript_name "nol4la-201"; transcript_source "ensembl_havana"; transcript_biotype "protein_coding";	chr8	23213780	23213879
chr8	ensembl_havana	transcript	23252850	23328264	gene_id "ENSDARG00000074902"; gene_version "6"; transcript_id "ENSDART00000131934"; transcript_version "3"; gene_name "nol4la"; gene_source "ensembl_havana"; gene_biotype "protein_coding"; transcript_name "nol4la-201"; transcript_source "ensembl_havana"; transcript_biotype "protein_coding";	chr8	23304092	23304191
chr8	ensembl_havana	transcript	23252850	23328264	gene_id "ENSDARG00000074902"; gene_version "6"; transcript_id "ENSDART00000131934"; transcript_version "3"; gene_name "nol4la"; gene_source "ensembl_havana"; gene_biotype "protein_coding"; transcript_name "nol4la-201"; transcript_source "ensembl_havana"; transcript_biotype "protein_coding";	chr8	23327018	23327142
chr8	ensembl_havana	exon	23327023	23328264	gene_id "ENSDARG00000074902"; gene_version "6"; transcript_id "ENSDART00000131934"; transcript_version "3"; exon_number "1"; gene_name "nol4la"; gene_source "ensembl_havana"; gene_biotype "protein_coding"; transcript_name "nol4la-201"; transcript_source "ensembl_havana"; transcript_biotype "protein_coding"; exon_id "ENSDARE00001000133"; exon_version "2";	chr8	23304092	23304191
chr8	ensembl_havana	exon	23327023	23328264	gene_id "ENSDARG00000074902"; gene_version "6"; transcript_id "ENSDART00000131934"; transcript_version "3"; exon_number "1"; gene_name "nol4la"; gene_source "ensembl_havana"; gene_biotype "protein_coding"; transcript_name "nol4la-201"; transcript_source "ensembl_havana"; transcript_biotype "protein_coding"; exon_id "ENSDARE00001000133"; exon_version "2";	chr8	23327018	23327142
chr8	ensembl_havana	exon	23296254	23296406	gene_id "ENSDARG00000074902"; gene_version "6"; transcript_id "ENSDART00000131934"; transcript_version "3"; exon_number "2"; gene_name "nol4la"; gene_source "ensembl_havana"; gene_biotype "protein_coding"; transcript_name "nol4la-201"; transcript_source "ensembl_havana"; transcript_biotype "protein_coding"; exon_id "ENSDARE00000809209"; exon_version "1";	chr8	23304092	23304191
chr8	ensembl_havana	exon	23296254	23296406	gene_id "ENSDARG00000074902"; gene_version "6"; transcript_id "ENSDART00000131934"; transcript_version "3"; exon_number "2"; gene_name "nol4la"; gene_source "ensembl_havana"; gene_biotype "protein_coding"; transcript_name "nol4la-201"; transcript_source "ensembl_havana"; transcript_biotype "protein_coding"; exon_id "ENSDARE00000809209"; exon_version "1";	chr8	23327018	23327142
chr8	ensembl_havana	exon	23289170	23289281	gene_id "ENSDARG00000074902"; gene_version "6"; transcript_id "ENSDART00000131934"; transcript_version "3"; exon_number "3"; gene_name "nol4la"; gene_source "ensembl_havana"; gene_biotype "protein_coding"; transcript_name "nol4la-201"; transcript_source "ensembl_havana"; transcript_biotype "protein_coding"; exon_id "ENSDARE00000922459"; exon_version "1";	chr8	23304092	23304191
chr8	ensembl_havana	exon	23289170	23289281	gene_id "ENSDARG00000074902"; gene_version "6"; transcript_id "ENSDART00000131934"; transcript_version "3"; exon_number "3"; gene_name "nol4la"; gene_source "ensembl_havana"; gene_biotype "protein_coding"; transcript_name "nol4la-201"; transcript_source "ensembl_havana"; transcript_biotype "protein_coding"; exon_id "ENSDARE00000922459"; exon_version "1";	chr8	23327018	23327142
chr8	ensembl_havana	exon	23286081	23286190	gene_id "ENSDARG00000074902"; gene_version "6"; transcript_id "ENSDART00000131934"; transcript_version "3"; exon_number "4"; gene_name "nol4la"; gene_source "ensembl_havana"; gene_biotype "protein_coding"; transcript_name "nol4la-201"; transcript_source "ensembl_havana"; transcript_biotype "protein_coding"; exon_id "ENSDARE00000784775"; exon_version "1";	chr8	23304092	23304191
chr8	ensembl_havana	exon	23286081	23286190	gene_id "ENSDARG00000074902"; gene_version "6"; transcript_id "ENSDART00000131934"; transcript_version "3"; exon_number "4"; gene_name "nol4la"; gene_source "ensembl_havana"; gene_biotype "protein_coding"; transcript_name "nol4la-201"; transcript_source "ensembl_havana"; transcript_biotype "protein_coding"; exon_id "ENSDARE00000784775"; exon_version "1";	chr8	23327018	23327142
chr8	ensembl_havana	exon	23271220	23271373	gene_id "ENSDARG00000074902"; gene_version "6"; transcript_id "ENSDART00000131934"; transcript_version "3"; exon_number "5"; gene_name "nol4la"; gene_source "ensembl_havana"; gene_biotype "protein_coding"; transcript_name "nol4la-201"; transcript_source "ensembl_havana"; transcript_biotype "protein_coding"; exon_id "ENSDARE00000808961"; exon_version "1";	chr8	23304092	23304191
chr8	ensembl_havana	exon	23260767	23261065	gene_id "ENSDARG00000074902"; gene_version "6"; transcript_id "ENSDART00000131934"; transcript_version "3"; exon_number "6"; gene_name "nol4la"; gene_source "ensembl_havana"; gene_biotype "protein_coding"; transcript_name "nol4la-201"; transcript_source "ensembl_havana"; transcript_biotype "protein_coding"; exon_id "ENSDARE00000847768"; exon_version "1";	chr8	23213780	23213879
chr8	ensembl_havana	exon	23260767	23261065	gene_id "ENSDARG00000074902"; gene_version "6"; transcript_id "ENSDART00000131934"; transcript_version "3"; exon_number "6"; gene_name "nol4la"; gene_source "ensembl_havana"; gene_biotype "protein_coding"; transcript_name "nol4la-201"; transcript_source "ensembl_havana"; transcript_biotype "protein_coding"; exon_id "ENSDARE00000847768"; exon_version "1";	chr8	23304092	23304191
chr8	ensembl_havana	exon	23260312	23260497	gene_id "ENSDARG00000074902"; gene_version "6"; transcript_id "ENSDART00000131934"; transcript_version "3"; exon_number "7"; gene_name "nol4la"; gene_source "ensembl_havana"; gene_biotype "protein_coding"; transcript_name "nol4la-201"; transcript_source "ensembl_havana"; transcript_biotype "protein_coding"; exon_id "ENSDARE00000841582"; exon_version "1";	chr8	23213780	23213879
chr8	ensembl_havana	exon	23260312	23260497	gene_id "ENSDARG00000074902"; gene_version "6"; transcript_id "ENSDART00000131934"; transcript_version "3"; exon_number "7"; gene_name "nol4la"; gene_source "ensembl_havana"; gene_biotype "protein_coding"; transcript_name "nol4la-201"; transcript_source "ensembl_havana"; transcript_biotype "protein_coding"; exon_id "ENSDARE00000841582"; exon_version "1";	chr8	23304092	23304191
chr8	ensembl_havana	exon	23258381	23258569	gene_id "ENSDARG00000074902"; gene_version "6"; transcript_id "ENSDART00000131934"; transcript_version "3"; exon_number "8"; gene_name "nol4la"; gene_source "ensembl_havana"; gene_biotype "protein_coding"; transcript_name "nol4la-201"; transcript_source "ensembl_havana"; transcript_biotype "protein_coding"; exon_id "ENSDARE00000818603"; exon_version "1";	chr8	23213780	23213879
chr8	ensembl_havana	exon	23258381	23258569	gene_id "ENSDARG00000074902"; gene_version "6"; transcript_id "ENSDART00000131934"; transcript_version "3"; exon_number "8"; gene_name "nol4la"; gene_source "ensembl_havana"; gene_biotype "protein_coding"; transcript_name "nol4la-201"; transcript_source "ensembl_havana"; transcript_biotype "protein_coding"; exon_id "ENSDARE00000818603"; exon_version "1";	chr8	23304092	23304191
chr8	ensembl_havana	exon	23256673	23256792	gene_id "ENSDARG00000074902"; gene_version "6"; transcript_id "ENSDART00000131934"; transcript_version "3"; exon_number "9"; gene_name "nol4la"; gene_source "ensembl_havana"; gene_biotype "protein_coding"; transcript_name "nol4la-201"; transcript_source "ensembl_havana"; transcript_biotype "protein_coding"; exon_id "ENSDARE00000787569"; exon_version "2";	chr8	23213780	23213879
chr8	ensembl_havana	exon	23256673	23256792	gene_id "ENSDARG00000074902"; gene_version "6"; transcript_id "ENSDART00000131934"; transcript_version "3"; exon_number "9"; gene_name "nol4la"; gene_source "ensembl_havana"; gene_biotype "protein_coding"; transcript_name "nol4la-201"; transcript_source "ensembl_havana"; transcript_biotype "protein_coding"; exon_id "ENSDARE00000787569"; exon_version "2";	chr8	23304092	23304191
chr8	ensembl_havana	exon	23256397	23256586	gene_id "ENSDARG00000074902"; gene_version "6"; transcript_id "ENSDART00000131934"; transcript_version "3"; exon_number "10"; gene_name "nol4la"; gene_source "ensembl_havana"; gene_biotype "protein_coding"; transcript_name "nol4la-201"; transcript_source "ensembl_havana"; transcript_biotype "protein_coding"; exon_id "ENSDARE00000980295"; exon_version "1";	chr8	23213780	23213879
chr8	ensembl_havana	exon	23256397	23256586	gene_id "ENSDARG00000074902"; gene_version "6"; transcript_id "ENSDART00000131934"; transcript_version "3"; exon_number "10"; gene_name "nol4la"; gene_source "ensembl_havana"; gene_biotype "protein_coding"; transcript_name "nol4la-201"; transcript_source "ensembl_havana"; transcript_biotype "protein_coding"; exon_id "ENSDARE00000980295"; exon_version "1";	chr8	23304092	23304191
chr8	ensembl_havana	exon	23252850	23254079	gene_id "ENSDARG00000074902"; gene_version "6"; transcript_id "ENSDART00000131934"; transcript_version "3"; exon_number "11"; gene_name "nol4la"; gene_source "ensembl_havana"; gene_biotype "protein_coding"; transcript_name "nol4la-201"; transcript_source "ensembl_havana"; transcript_biotype "protein_coding"; exon_id "ENSDARE00001122129"; exon_version "2";	chr8	23213780	23213879
chr8	ensembl_havana	five_prime_utr	23327365	23328264	gene_id "ENSDARG00000074902"; gene_version "6"; transcript_id "ENSDART00000131934"; transcript_version "3"; gene_name "nol4la"; gene_source "ensembl_havana"; gene_biotype "protein_coding"; transcript_name "nol4la-201"; transcript_source "ensembl_havana"; transcript_biotype "protein_coding";	chr8	23304092	23304191
chr8	ensembl_havana	five_prime_utr	23327365	23328264	gene_id "ENSDARG00000074902"; gene_version "6"; transcript_id "ENSDART00000131934"; transcript_version "3"; gene_name "nol4la"; gene_source "ensembl_havana"; gene_biotype "protein_coding"; transcript_name "nol4la-201"; transcript_source "ensembl_havana"; transcript_biotype "protein_coding";	chr8	23327018	23327142
chr8	ensembl_havana	three_prime_utr	23252850	23253858	gene_id "ENSDARG00000074902"; gene_version "6"; transcript_id "ENSDART00000131934"; transcript_version "3"; gene_name "nol4la"; gene_source "ensembl_havana"; gene_biotype "protein_coding"; transcript_name "nol4la-201"; transcript_source "ensembl_havana"; transcript_biotype "protein_coding";	chr8	23213780	23213879
chr8	havana	gene	23260411	23265673	gene_id "ENSDARG00000097883"; gene_version "2"; gene_name "CR759927.2"; gene_source "havana"; gene_biotype "antisense";	chr8	23213780	23213879
chr8	havana	gene	23260411	23265673	gene_id "ENSDARG00000097883"; gene_version "2"; gene_name "CR759927.2"; gene_source "havana"; gene_biotype "antisense";	chr8	23304092	23304191
chr8	havana	transcript	23260411	23265673	gene_id "ENSDARG00000097883"; gene_version "2"; transcript_id "ENSDART00000154032"; transcript_version "2"; gene_name "CR759927.2"; gene_source "havana"; gene_biotype "antisense"; transcript_name "CR759927.2-201"; transcript_source "havana"; transcript_biotype "antisense";	chr8	23213780	23213879
chr8	havana	transcript	23260411	23265673	gene_id "ENSDARG00000097883"; gene_version "2"; transcript_id "ENSDART00000154032"; transcript_version "2"; gene_name "CR759927.2"; gene_source "havana"; gene_biotype "antisense"; transcript_name "CR759927.2-201"; transcript_source "havana"; transcript_biotype "antisense";	chr8	23304092	23304191
chr8	havana	exon	23260411	23261096	gene_id "ENSDARG00000097883"; gene_version "2"; transcript_id "ENSDART00000154032"; transcript_version "2"; exon_number "1"; gene_name "CR759927.2"; gene_source "havana"; gene_biotype "antisense"; transcript_name "CR759927.2-201"; transcript_source "havana"; transcript_biotype "antisense"; exon_id "ENSDARE00001142607"; exon_version "1";	chr8	23213780	23213879
chr8	havana	exon	23260411	23261096	gene_id "ENSDARG00000097883"; gene_version "2"; transcript_id "ENSDART00000154032"; transcript_version "2"; exon_number "1"; gene_name "CR759927.2"; gene_source "havana"; gene_biotype "antisense"; transcript_name "CR759927.2-201"; transcript_source "havana"; transcript_biotype "antisense"; exon_id "ENSDARE00001142607"; exon_version "1";	chr8	23304092	23304191
chr8	havana	exon	23263052	23265673	gene_id "ENSDARG00000097883"; gene_version "2"; transcript_id "ENSDART00000154032"; transcript_version "2"; exon_number "2"; gene_name "CR759927.2"; gene_source "havana"; gene_biotype "antisense"; transcript_name "CR759927.2-201"; transcript_source "havana"; transcript_biotype "antisense"; exon_id "ENSDARE00001145058"; exon_version "1";	chr8	23213780	23213879
chr8	havana	exon	23263052	23265673	gene_id "ENSDARG00000097883"; gene_version "2"; transcript_id "ENSDART00000154032"; transcript_version "2"; exon_number "2"; gene_name "CR759927.2"; gene_source "havana"; gene_biotype "antisense"; transcript_name "CR759927.2-201"; transcript_source "havana"; transcript_biotype "antisense"; exon_id "ENSDARE00001145058"; exon_version "1";	chr8	23304092	23304191
chr8	ensembl	gene	23342883	23342998	gene_id "ENSDARG00000106969"; gene_version "2"; gene_name "RF00001"; gene_source "ensembl"; gene_biotype "rRNA";	chr8	23304092	23304191
chr8	ensembl	gene	23342883	23342998	gene_id "ENSDARG00000106969"; gene_version "2"; gene_name "RF00001"; gene_source "ensembl"; gene_biotype "rRNA";	chr8	23327018	23327142
chr8	ensembl	transcript	23342883	23342998	gene_id "ENSDARG00000106969"; gene_version "2"; transcript_id "ENSDART00000178971"; transcript_version "2"; gene_name "RF00001"; gene_source "ensembl"; gene_biotype "rRNA"; transcript_name "RF00001.837-201"; transcript_source "ensembl"; transcript_biotype "rRNA";	chr8	23304092	23304191
chr8	ensembl	transcript	23342883	23342998	gene_id "ENSDARG00000106969"; gene_version "2"; transcript_id "ENSDART00000178971"; transcript_version "2"; gene_name "RF00001"; gene_source "ensembl"; gene_biotype "rRNA"; transcript_name "RF00001.837-201"; transcript_source "ensembl"; transcript_biotype "rRNA";	chr8	23327018	23327142
chr8	ensembl	exon	23342883	23342998	gene_id "ENSDARG00000106969"; gene_version "2"; transcript_id "ENSDART00000178971"; transcript_version "2"; exon_number "1"; gene_name "RF00001"; gene_source "ensembl"; gene_biotype "rRNA"; transcript_name "RF00001.837-201"; transcript_source "ensembl"; transcript_biotype "rRNA"; exon_id "ENSDARE00001242706"; exon_version "1";	chr8	23304092	23304191
chr8	ensembl	exon	23342883	23342998	gene_id "ENSDARG00000106969"; gene_version "2"; transcript_id "ENSDART00000178971"; transcript_version "2"; exon_number "1"; gene_name "RF00001"; gene_source "ensembl"; gene_biotype "rRNA"; transcript_name "RF00001.837-201"; transcript_source "ensembl"; transcript_biotype "rRNA"; exon_id "ENSDARE00001242706"; exon_version "1";	chr8	23327018	23327142
chr8	ensembl_havana	gene	23355484	23381548	gene_id "ENSDARG00000052402"; gene_version "8"; gene_name "dnmt3ba"; gene_source "ensembl_havana"; gene_biotype "protein_coding";	chr8	23327018	23327142
chr8	ensembl	transcript	23355484	23381548	gene_id "ENSDARG00000052402"; gene_version "8"; transcript_id "ENSDART00000085361"; transcript_version "6"; gene_name "dnmt3ba"; gene_source "ensembl_havana"; gene_biotype "protein_coding"; transcript_name "dnmt3ba-201"; transcript_source "ensembl"; transcript_biotype "protein_coding";	chr8	23327018	23327142
chr8	ensembl	exon	23355484	23356298	gene_id "ENSDARG00000052402"; gene_version "8"; transcript_id "ENSDART00000085361"; transcript_version "6"; exon_number "1"; gene_name "dnmt3ba"; gene_source "ensembl_havana"; gene_biotype "protein_coding"; transcript_name "dnmt3ba-201"; transcript_source "ensembl"; transcript_biotype "protein_coding"; exon_id "ENSDARE00000529536"; exon_version "5";	chr8	23327018	23327142
chr8	ensembl	exon	23358024	23358153	gene_id "ENSDARG00000052402"; gene_version "8"; transcript_id "ENSDART00000085361"; transcript_version "6"; exon_number "2"; gene_name "dnmt3ba"; gene_source "ensembl_havana"; gene_biotype "protein_coding"; transcript_name "dnmt3ba-201"; transcript_source "ensembl"; transcript_biotype "protein_coding"; exon_id "ENSDARE00000529534"; exon_version "1";	chr8	23327018	23327142
chr8	ensembl	exon	23358246	23358391	gene_id "ENSDARG00000052402"; gene_version "8"; transcript_id "ENSDART00000085361"; transcript_version "6"; exon_number "3"; gene_name "dnmt3ba"; gene_source "ensembl_havana"; gene_biotype "protein_coding"; transcript_name "dnmt3ba-201"; transcript_source "ensembl"; transcript_biotype "protein_coding"; exon_id "ENSDARE00000529528"; exon_version "1";	chr8	23327018	23327142
chr8	ensembl	exon	23360758	23360956	gene_id "ENSDARG00000052402"; gene_version "8"; transcript_id "ENSDART00000085361"; transcript_version "6"; exon_number "4"; gene_name "dnmt3ba"; gene_source "ensembl_havana"; gene_biotype "protein_coding"; transcript_name "dnmt3ba-201"; transcript_source "ensembl"; transcript_biotype "protein_coding"; exon_id "ENSDARE00000529524"; exon_version "1";	chr8	23327018	23327142
chr8	ensembl	exon	23361118	23362838	gene_id "ENSDARG00000052402"; gene_version "8"; transcript_id "ENSDART00000085361"; transcript_version "6"; exon_number "5"; gene_name "dnmt3ba"; gene_source "ensembl_havana"; gene_biotype "protein_coding"; transcript_name "dnmt3ba-201"; transcript_source "ensembl"; transcript_biotype "protein_coding"; exon_id "ENSDARE00000529518"; exon_version "1";	chr8	23327018	23327142
chr8	ensembl	exon	23363075	23363243	gene_id "ENSDARG00000052402"; gene_version "8"; transcript_id "ENSDART00000085361"; transcript_version "6"; exon_number "6"; gene_name "dnmt3ba"; gene_source "ensembl_havana"; gene_biotype "protein_coding"; transcript_name "dnmt3ba-201"; transcript_source "ensembl"; transcript_biotype "protein_coding"; exon_id "ENSDARE00000529513"; exon_version "1";	chr8	23327018	23327142
chr8	ensembl	exon	23363945	23364013	gene_id "ENSDARG00000052402"; gene_version "8"; transcript_id "ENSDART00000085361"; transcript_version "6"; exon_number "7"; gene_name "dnmt3ba"; gene_source "ensembl_havana"; gene_biotype "protein_coding"; transcript_name "dnmt3ba-201"; transcript_source "ensembl"; transcript_biotype "protein_coding"; exon_id "ENSDARE00000817763"; exon_version "1";	chr8	23327018	23327142
chr8	ensembl	exon	23364317	23364381	gene_id "ENSDARG00000052402"; gene_version "8"; transcript_id "ENSDART00000085361"; transcript_version "6"; exon_number "8"; gene_name "dnmt3ba"; gene_source "ensembl_havana"; gene_biotype "protein_coding"; transcript_name "dnmt3ba-201"; transcript_source "ensembl"; transcript_biotype "protein_coding"; exon_id "ENSDARE00000529508"; exon_version "1";	chr8	23327018	23327142
chr8	ensembl	exon	23369240	23369305	gene_id "ENSDARG00000052402"; gene_version "8"; transcript_id "ENSDART00000085361"; transcript_version "6"; exon_number "9"; gene_name "dnmt3ba"; gene_source "ensembl_havana"; gene_biotype "protein_coding"; transcript_name "dnmt3ba-201"; transcript_source "ensembl"; transcript_biotype "protein_coding"; exon_id "ENSDARE00000529505"; exon_version "1";	chr8	23327018	23327142
chr8	ensembl	exon	23370708	23370857	gene_id "ENSDARG00000052402"; gene_version "8"; transcript_id "ENSDART00000085361"; transcript_version "6"; exon_number "10"; gene_name "dnmt3ba"; gene_source "ensembl_havana"; gene_biotype "protein_coding"; transcript_name "dnmt3ba-201"; transcript_source "ensembl"; transcript_biotype "protein_coding"; exon_id "ENSDARE00000529501"; exon_version "1";	chr8	23327018	23327142
chr8	ensembl	exon	23371138	23371245	gene_id "ENSDARG00000052402"; gene_version "8"; transcript_id "ENSDART00000085361"; transcript_version "6"; exon_number "11"; gene_name "dnmt3ba"; gene_source "ensembl_havana"; gene_biotype "protein_coding"; transcript_name "dnmt3ba-201"; transcript_source "ensembl"; transcript_biotype "protein_coding"; exon_id "ENSDARE00000529497"; exon_version "1";	chr8	23327018	23327142
chr8	ensembl	exon	23371336	23371465	gene_id "ENSDARG00000052402"; gene_version "8"; transcript_id "ENSDART00000085361"; transcript_version "6"; exon_number "12"; gene_name "dnmt3ba"; gene_source "ensembl_havana"; gene_biotype "protein_coding"; transcript_name "dnmt3ba-201"; transcript_source "ensembl"; transcript_biotype "protein_coding"; exon_id "ENSDARE00000529493"; exon_version "1";	chr8	23327018	23327142
chr8	ensembl	exon	23371634	23371747	gene_id "ENSDARG00000052402"; gene_version "8"; transcript_id "ENSDART00000085361"; transcript_version "6"; exon_number "13"; gene_name "dnmt3ba"; gene_source "ensembl_havana"; gene_biotype "protein_coding"; transcript_name "dnmt3ba-201"; transcript_source "ensembl"; transcript_biotype "protein_coding"; exon_id "ENSDARE00000529489"; exon_version "1";	chr8	23327018	23327142
chr8	ensembl	exon	23372902	23372946	gene_id "ENSDARG00000052402"; gene_version "8"; transcript_id "ENSDART00000085361"; transcript_version "6"; exon_number "14"; gene_name "dnmt3ba"; gene_source "ensembl_havana"; gene_biotype "protein_coding"; transcript_name "dnmt3ba-201"; transcript_source "ensembl"; transcript_biotype "protein_coding"; exon_id "ENSDARE00000529487"; exon_version "1";	chr8	23327018	23327142
chr8	ensembl	exon	23374636	23374715	gene_id "ENSDARG00000052402"; gene_version "8"; transcript_id "ENSDART00000085361"; transcript_version "6"; exon_number "15"; gene_name "dnmt3ba"; gene_source "ensembl_havana"; gene_biotype "protein_coding"; transcript_name "dnmt3ba-201"; transcript_source "ensembl"; transcript_biotype "protein_coding"; exon_id "ENSDARE00000529483"; exon_version "1";	chr8	23327018	23327142
chr8	ensembl	exon	23374805	23374917	gene_id "ENSDARG00000052402"; gene_version "8"; transcript_id "ENSDART00000085361"; transcript_version "6"; exon_number "16"; gene_name "dnmt3ba"; gene_source "ensembl_havana"; gene_biotype "protein_coding"; transcript_name "dnmt3ba-201"; transcript_source "ensembl"; transcript_biotype "protein_coding"; exon_id "ENSDARE00000529479"; exon_version "1";	chr8	23327018	23327142
chr8	ensembl	exon	23375011	23375194	gene_id "ENSDARG00000052402"; gene_version "8"; transcript_id "ENSDART00000085361"; transcript_version "6"; exon_number "17"; gene_name "dnmt3ba"; gene_source "ensembl_havana"; gene_biotype "protein_coding"; transcript_name "dnmt3ba-201"; transcript_source "ensembl"; transcript_biotype "protein_coding"; exon_id "ENSDARE00000529476"; exon_version "1";	chr8	23327018	23327142
chr8	ensembl	exon	23375340	23375424	gene_id "ENSDARG00000052402"; gene_version "8"; transcript_id "ENSDART00000085361"; transcript_version "6"; exon_number "18"; gene_name "dnmt3ba"; gene_source "ensembl_havana"; gene_biotype "protein_coding"; transcript_name "dnmt3ba-201"; transcript_source "ensembl"; transcript_biotype "protein_coding"; exon_id "ENSDARE00000972441"; exon_version "1";	chr8	23327018	23327142
chr8	ensembl	exon	23375624	23375769	gene_id "ENSDARG00000052402"; gene_version "8"; transcript_id "ENSDART00000085361"; transcript_version "6"; exon_number "19"; gene_name "dnmt3ba"; gene_source "ensembl_havana"; gene_biotype "protein_coding"; transcript_name "dnmt3ba-201"; transcript_source "ensembl"; transcript_biotype "protein_coding"; exon_id "ENSDARE00000529472"; exon_version "1";	chr8	23327018	23327142
chr8	ensembl	exon	23376570	23376660	gene_id "ENSDARG00000052402"; gene_version "8"; transcript_id "ENSDART00000085361"; transcript_version "6"; exon_number "20"; gene_name "dnmt3ba"; gene_source "ensembl_havana"; gene_biotype "protein_coding"; transcript_name "dnmt3ba-201"; transcript_source "ensembl"; transcript_biotype "protein_coding"; exon_id "ENSDARE00000398236"; exon_version "2";	chr8	23327018	23327142
chr8	ensembl	exon	23376805	23376953	gene_id "ENSDARG00000052402"; gene_version "8"; transcript_id "ENSDART00000085361"; transcript_version "6"; exon_number "21"; gene_name "dnmt3ba"; gene_source "ensembl_havana"; gene_biotype "protein_coding"; transcript_name "dnmt3ba-201"; transcript_source "ensembl"; transcript_biotype "protein_coding"; exon_id "ENSDARE00000529468"; exon_version "1";	chr8	23327018	23327142
chr8	ensembl	five_prime_utr	23355484	23356298	gene_id "ENSDARG00000052402"; gene_version "8"; transcript_id "ENSDART00000085361"; transcript_version "6"; gene_name "dnmt3ba"; gene_source "ensembl_havana"; gene_biotype "protein_coding"; transcript_name "dnmt3ba-201"; transcript_source "ensembl"; transcript_biotype "protein_coding";	chr8	23327018	23327142
chr8	ensembl	five_prime_utr	23358024	23358029	gene_id "ENSDARG00000052402"; gene_version "8"; transcript_id "ENSDART00000085361"; transcript_version "6"; gene_name "dnmt3ba"; gene_source "ensembl_havana"; gene_biotype "protein_coding"; transcript_name "dnmt3ba-201"; transcript_source "ensembl"; transcript_biotype "protein_coding";	chr8	23327018	23327142
chr8	ensembl	transcript	23355484	23381548	gene_id "ENSDARG00000052402"; gene_version "8"; transcript_id "ENSDART00000125729"; transcript_version "4"; gene_name "dnmt3ba"; gene_source "ensembl_havana"; gene_biotype "protein_coding"; transcript_name "dnmt3ba-202"; transcript_source "ensembl"; transcript_biotype "protein_coding";	chr8	23327018	23327142
chr8	ensembl	exon	23355484	23356298	gene_id "ENSDARG00000052402"; gene_version "8"; transcript_id "ENSDART00000125729"; transcript_version "4"; exon_number "1"; gene_name "dnmt3ba"; gene_source "ensembl_havana"; gene_biotype "protein_coding"; transcript_name "dnmt3ba-202"; transcript_source "ensembl"; transcript_biotype "protein_coding"; exon_id "ENSDARE00000529536"; exon_version "5";	chr8	23327018	23327142
chr8	ensembl	exon	23358024	23358153	gene_id "ENSDARG00000052402"; gene_version "8"; transcript_id "ENSDART00000125729"; transcript_version "4"; exon_number "2"; gene_name "dnmt3ba"; gene_source "ensembl_havana"; gene_biotype "protein_coding"; transcript_name "dnmt3ba-202"; transcript_source "ensembl"; transcript_biotype "protein_coding"; exon_id "ENSDARE00000529534"; exon_version "1";	chr8	23327018	23327142
chr8	ensembl	exon	23358246	23358391	gene_id "ENSDARG00000052402"; gene_version "8"; transcript_id "ENSDART00000125729"; transcript_version "4"; exon_number "3"; gene_name "dnmt3ba"; gene_source "ensembl_havana"; gene_biotype "protein_coding"; transcript_name "dnmt3ba-202"; transcript_source "ensembl"; transcript_biotype "protein_coding"; exon_id "ENSDARE00000529528"; exon_version "1";	chr8	23327018	23327142
chr8	ensembl	exon	23360758	23360956	gene_id "ENSDARG00000052402"; gene_version "8"; transcript_id "ENSDART00000125729"; transcript_version "4"; exon_number "4"; gene_name "dnmt3ba"; gene_source "ensembl_havana"; gene_biotype "protein_coding"; transcript_name "dnmt3ba-202"; transcript_source "ensembl"; transcript_biotype "protein_coding"; exon_id "ENSDARE00000529524"; exon_version "1";	chr8	23327018	23327142
chr8	ensembl	exon	23361118	23362838	gene_id "ENSDARG00000052402"; gene_version "8"; transcript_id "ENSDART00000125729"; transcript_version "4"; exon_number "5"; gene_name "dnmt3ba"; gene_source "ensembl_havana"; gene_biotype "protein_coding"; transcript_name "dnmt3ba-202"; transcript_source "ensembl"; transcript_biotype "protein_coding"; exon_id "ENSDARE00000529518"; exon_version "1";	chr8	23327018	23327142
chr8	ensembl	exon	23363075	23363243	gene_id "ENSDARG00000052402"; gene_version "8"; transcript_id "ENSDART00000125729"; transcript_version "4"; exon_number "6"; gene_name "dnmt3ba"; gene_source "ensembl_havana"; gene_biotype "protein_coding"; transcript_name "dnmt3ba-202"; transcript_source "ensembl"; transcript_biotype "protein_coding"; exon_id "ENSDARE00000529513"; exon_version "1";	chr8	23327018	23327142
chr8	ensembl	exon	23363945	23364013	gene_id "ENSDARG00000052402"; gene_version "8"; transcript_id "ENSDART00000125729"; transcript_version "4"; exon_number "7"; gene_name "dnmt3ba"; gene_source "ensembl_havana"; gene_biotype "protein_coding"; transcript_name "dnmt3ba-202"; transcript_source "ensembl"; transcript_biotype "protein_coding"; exon_id "ENSDARE00000817763"; exon_version "1";	chr8	23327018	23327142
chr8	ensembl	exon	23364317	23364381	gene_id "ENSDARG00000052402"; gene_version "8"; transcript_id "ENSDART00000125729"; transcript_version "4"; exon_number "8"; gene_name "dnmt3ba"; gene_source "ensembl_havana"; gene_biotype "protein_coding"; transcript_name "dnmt3ba-202"; transcript_source "ensembl"; transcript_biotype "protein_coding"; exon_id "ENSDARE00000529508"; exon_version "1";	chr8	23327018	23327142
chr8	ensembl	exon	23365821	23365952	gene_id "ENSDARG00000052402"; gene_version "8"; transcript_id "ENSDART00000125729"; transcript_version "4"; exon_number "9"; gene_name "dnmt3ba"; gene_source "ensembl_havana"; gene_biotype "protein_coding"; transcript_name "dnmt3ba-202"; transcript_source "ensembl"; transcript_biotype "protein_coding"; exon_id "ENSDARE00000947480"; exon_version "1";	chr8	23327018	23327142
chr8	ensembl	exon	23369240	23369305	gene_id "ENSDARG00000052402"; gene_version "8"; transcript_id "ENSDART00000125729"; transcript_version "4"; exon_number "10"; gene_name "dnmt3ba"; gene_source "ensembl_havana"; gene_biotype "protein_coding"; transcript_name "dnmt3ba-202"; transcript_source "ensembl"; transcript_biotype "protein_coding"; exon_id "ENSDARE00000529505"; exon_version "1";	chr8	23327018	23327142
chr8	ensembl	exon	23370708	23370857	gene_id "ENSDARG00000052402"; gene_version "8"; transcript_id "ENSDART00000125729"; transcript_version "4"; exon_number "11"; gene_name "dnmt3ba"; gene_source "ensembl_havana"; gene_biotype "protein_coding"; transcript_name "dnmt3ba-202"; transcript_source "ensembl"; transcript_biotype "protein_coding"; exon_id "ENSDARE00000529501"; exon_version "1";	chr8	23327018	23327142
chr8	ensembl	exon	23371138	23371245	gene_id "ENSDARG00000052402"; gene_version "8"; transcript_id "ENSDART00000125729"; transcript_version "4"; exon_number "12"; gene_name "dnmt3ba"; gene_source "ensembl_havana"; gene_biotype "protein_coding"; transcript_name "dnmt3ba-202"; transcript_source "ensembl"; transcript_biotype "protein_coding"; exon_id "ENSDARE00000529497"; exon_version "1";	chr8	23327018	23327142
chr8	ensembl	exon	23371336	23371465	gene_id "ENSDARG00000052402"; gene_version "8"; transcript_id "ENSDART00000125729"; transcript_version "4"; exon_number "13"; gene_name "dnmt3ba"; gene_source "ensembl_havana"; gene_biotype "protein_coding"; transcript_name "dnmt3ba-202"; transcript_source "ensembl"; transcript_biotype "protein_coding"; exon_id "ENSDARE00000529493"; exon_version "1";	chr8	23327018	23327142
chr8	ensembl	exon	23371634	23371747	gene_id "ENSDARG00000052402"; gene_version "8"; transcript_id "ENSDART00000125729"; transcript_version "4"; exon_number "14"; gene_name "dnmt3ba"; gene_source "ensembl_havana"; gene_biotype "protein_coding"; transcript_name "dnmt3ba-202"; transcript_source "ensembl"; transcript_biotype "protein_coding"; exon_id "ENSDARE00000529489"; exon_version "1";	chr8	23327018	23327142
chr8	ensembl	exon	23372902	23372946	gene_id "ENSDARG00000052402"; gene_version "8"; transcript_id "ENSDART00000125729"; transcript_version "4"; exon_number "15"; gene_name "dnmt3ba"; gene_source "ensembl_havana"; gene_biotype "protein_coding"; transcript_name "dnmt3ba-202"; transcript_source "ensembl"; transcript_biotype "protein_coding"; exon_id "ENSDARE00000529487"; exon_version "1";	chr8	23327018	23327142
chr8	ensembl	exon	23374636	23374715	gene_id "ENSDARG00000052402"; gene_version "8"; transcript_id "ENSDART00000125729"; transcript_version "4"; exon_number "16"; gene_name "dnmt3ba"; gene_source "ensembl_havana"; gene_biotype "protein_coding"; transcript_name "dnmt3ba-202"; transcript_source "ensembl"; transcript_biotype "protein_coding"; exon_id "ENSDARE00000529483"; exon_version "1";	chr8	23327018	23327142
chr8	ensembl	exon	23374805	23374917	gene_id "ENSDARG00000052402"; gene_version "8"; transcript_id "ENSDART00000125729"; transcript_version "4"; exon_number "17"; gene_name "dnmt3ba"; gene_source "ensembl_havana"; gene_biotype "protein_coding"; transcript_name "dnmt3ba-202"; transcript_source "ensembl"; transcript_biotype "protein_coding"; exon_id "ENSDARE00000529479"; exon_version "1";	chr8	23327018	23327142
chr8	ensembl	exon	23375011	23375194	gene_id "ENSDARG00000052402"; gene_version "8"; transcript_id "ENSDART00000125729"; transcript_version "4"; exon_number "18"; gene_name "dnmt3ba"; gene_source "ensembl_havana"; gene_biotype "protein_coding"; transcript_name "dnmt3ba-202"; transcript_source "ensembl"; transcript_biotype "protein_coding"; exon_id "ENSDARE00000529476"; exon_version "1";	chr8	23327018	23327142
chr8	ensembl	exon	23375340	23375424	gene_id "ENSDARG00000052402"; gene_version "8"; transcript_id "ENSDART00000125729"; transcript_version "4"; exon_number "19"; gene_name "dnmt3ba"; gene_source "ensembl_havana"; gene_biotype "protein_coding"; transcript_name "dnmt3ba-202"; transcript_source "ensembl"; transcript_biotype "protein_coding"; exon_id "ENSDARE00000972441"; exon_version "1";	chr8	23327018	23327142
chr8	ensembl	exon	23375624	23375769	gene_id "ENSDARG00000052402"; gene_version "8"; transcript_id "ENSDART00000125729"; transcript_version "4"; exon_number "20"; gene_name "dnmt3ba"; gene_source "ensembl_havana"; gene_biotype "protein_coding"; transcript_name "dnmt3ba-202"; transcript_source "ensembl"; transcript_biotype "protein_coding"; exon_id "ENSDARE00000529472"; exon_version "1";	chr8	23327018	23327142
chr8	ensembl	exon	23376570	23376660	gene_id "ENSDARG00000052402"; gene_version "8"; transcript_id "ENSDART00000125729"; transcript_version "4"; exon_number "21"; gene_name "dnmt3ba"; gene_source "ensembl_havana"; gene_biotype "protein_coding"; transcript_name "dnmt3ba-202"; transcript_source "ensembl"; transcript_biotype "protein_coding"; exon_id "ENSDARE00000398236"; exon_version "2";	chr8	23327018	23327142
chr8	ensembl	exon	23376805	23376953	gene_id "ENSDARG00000052402"; gene_version "8"; transcript_id "ENSDART00000125729"; transcript_version "4"; exon_number "22"; gene_name "dnmt3ba"; gene_source "ensembl_havana"; gene_biotype "protein_coding"; transcript_name "dnmt3ba-202"; transcript_source "ensembl"; transcript_biotype "protein_coding"; exon_id "ENSDARE00000529468"; exon_version "1";	chr8	23327018	23327142
chr8	ensembl	five_prime_utr	23355484	23356298	gene_id "ENSDARG00000052402"; gene_version "8"; transcript_id "ENSDART00000125729"; transcript_version "4"; gene_name "dnmt3ba"; gene_source "ensembl_havana"; gene_biotype "protein_coding"; transcript_name "dnmt3ba-202"; transcript_source "ensembl"; transcript_biotype "protein_coding";	chr8	23327018	23327142
chr8	ensembl	five_prime_utr	23358024	23358029	gene_id "ENSDARG00000052402"; gene_version "8"; transcript_id "ENSDART00000125729"; transcript_version "4"; gene_name "dnmt3ba"; gene_source "ensembl_havana"; gene_biotype "protein_coding"; transcript_name "dnmt3ba-202"; transcript_source "ensembl"; transcript_biotype "protein_coding";	chr8	23327018	23327142
chr8	havana	transcript	23356264	23381199	gene_id "ENSDARG00000052402"; gene_version "8"; transcript_id "ENSDART00000145062"; transcript_version "3"; gene_name "dnmt3ba"; gene_source "ensembl_havana"; gene_biotype "protein_coding"; transcript_name "dnmt3ba-203"; transcript_source "havana"; transcript_biotype "protein_coding";	chr8	23327018	23327142
chr8	havana	exon	23356264	23356298	gene_id "ENSDARG00000052402"; gene_version "8"; transcript_id "ENSDART00000145062"; transcript_version "3"; exon_number "1"; gene_name "dnmt3ba"; gene_source "ensembl_havana"; gene_biotype "protein_coding"; transcript_name "dnmt3ba-203"; transcript_source "havana"; transcript_biotype "protein_coding"; exon_id "ENSDARE00000995362"; exon_version "1";	chr8	23327018	23327142
chr8	havana	exon	23358024	23358153	gene_id "ENSDARG00000052402"; gene_version "8"; transcript_id "ENSDART00000145062"; transcript_version "3"; exon_number "2"; gene_name "dnmt3ba"; gene_source "ensembl_havana"; gene_biotype "protein_coding"; transcript_name "dnmt3ba-203"; transcript_source "havana"; transcript_biotype "protein_coding"; exon_id "ENSDARE00000529534"; exon_version "1";	chr8	23327018	23327142
chr8	havana	exon	23358246	23358391	gene_id "ENSDARG00000052402"; gene_version "8"; transcript_id "ENSDART00000145062"; transcript_version "3"; exon_number "3"; gene_name "dnmt3ba"; gene_source "ensembl_havana"; gene_biotype "protein_coding"; transcript_name "dnmt3ba-203"; transcript_source "havana"; transcript_biotype "protein_coding"; exon_id "ENSDARE00000529528"; exon_version "1";	chr8	23327018	23327142
chr8	havana	exon	23360758	23360956	gene_id "ENSDARG00000052402"; gene_version "8"; transcript_id "ENSDART00000145062"; transcript_version "3"; exon_number "4"; gene_name "dnmt3ba"; gene_source "ensembl_havana"; gene_biotype "protein_coding"; transcript_name "dnmt3ba-203"; transcript_source "havana"; transcript_biotype "protein_coding"; exon_id "ENSDARE00000529524"; exon_version "1";	chr8	23327018	23327142
chr8	havana	exon	23361118	23362838	gene_id "ENSDARG00000052402"; gene_version "8"; transcript_id "ENSDART00000145062"; transcript_version "3"; exon_number "5"; gene_name "dnmt3ba"; gene_source "ensembl_havana"; gene_biotype "protein_coding"; transcript_name "dnmt3ba-203"; transcript_source "havana"; transcript_biotype "protein_coding"; exon_id "ENSDARE00000529518"; exon_version "1";	chr8	23327018	23327142
chr8	havana	exon	23363075	23363243	gene_id "ENSDARG00000052402"; gene_version "8"; transcript_id "ENSDART00000145062"; transcript_version "3"; exon_number "6"; gene_name "dnmt3ba"; gene_source "ensembl_havana"; gene_biotype "protein_coding"; transcript_name "dnmt3ba-203"; transcript_source "havana"; transcript_biotype "protein_coding"; exon_id "ENSDARE00000529513"; exon_version "1";	chr8	23327018	23327142
chr8	havana	exon	23364317	23364381	gene_id "ENSDARG00000052402"; gene_version "8"; transcript_id "ENSDART00000145062"; transcript_version "3"; exon_number "7"; gene_name "dnmt3ba"; gene_source "ensembl_havana"; gene_biotype "protein_coding"; transcript_name "dnmt3ba-203"; transcript_source "havana"; transcript_biotype "protein_coding"; exon_id "ENSDARE00000529508"; exon_version "1";	chr8	23327018	23327142
chr8	havana	exon	23369240	23369305	gene_id "ENSDARG00000052402"; gene_version "8"; transcript_id "ENSDART00000145062"; transcript_version "3"; exon_number "8"; gene_name "dnmt3ba"; gene_source "ensembl_havana"; gene_biotype "protein_coding"; transcript_name "dnmt3ba-203"; transcript_source "havana"; transcript_biotype "protein_coding"; exon_id "ENSDARE00000529505"; exon_version "1";	chr8	23327018	23327142
chr8	havana	exon	23370708	23370857	gene_id "ENSDARG00000052402"; gene_version "8"; transcript_id "ENSDART00000145062"; transcript_version "3"; exon_number "9"; gene_name "dnmt3ba"; gene_source "ensembl_havana"; gene_biotype "protein_coding"; transcript_name "dnmt3ba-203"; transcript_source "havana"; transcript_biotype "protein_coding"; exon_id "ENSDARE00000529501"; exon_version "1";	chr8	23327018	23327142
chr8	havana	exon	23371138	23371245	gene_id "ENSDARG00000052402"; gene_version "8"; transcript_id "ENSDART00000145062"; transcript_version "3"; exon_number "10"; gene_name "dnmt3ba"; gene_source "ensembl_havana"; gene_biotype "protein_coding"; transcript_name "dnmt3ba-203"; transcript_source "havana"; transcript_biotype "protein_coding"; exon_id "ENSDARE00000529497"; exon_version "1";	chr8	23327018	23327142
chr8	havana	exon	23371336	23371465	gene_id "ENSDARG00000052402"; gene_version "8"; transcript_id "ENSDART00000145062"; transcript_version "3"; exon_number "11"; gene_name "dnmt3ba"; gene_source "ensembl_havana"; gene_biotype "protein_coding"; transcript_name "dnmt3ba-203"; transcript_source "havana"; transcript_biotype "protein_coding"; exon_id "ENSDARE00000529493"; exon_version "1";	chr8	23327018	23327142
chr8	havana	exon	23371634	23371747	gene_id "ENSDARG00000052402"; gene_version "8"; transcript_id "ENSDART00000145062"; transcript_version "3"; exon_number "12"; gene_name "dnmt3ba"; gene_source "ensembl_havana"; gene_biotype "protein_coding"; transcript_name "dnmt3ba-203"; transcript_source "havana"; transcript_biotype "protein_coding"; exon_id "ENSDARE00000529489"; exon_version "1";	chr8	23327018	23327142
chr8	havana	exon	23372902	23372946	gene_id "ENSDARG00000052402"; gene_version "8"; transcript_id "ENSDART00000145062"; transcript_version "3"; exon_number "13"; gene_name "dnmt3ba"; gene_source "ensembl_havana"; gene_biotype "protein_coding"; transcript_name "dnmt3ba-203"; transcript_source "havana"; transcript_biotype "protein_coding"; exon_id "ENSDARE00000529487"; exon_version "1";	chr8	23327018	23327142
chr8	havana	exon	23374636	23374715	gene_id "ENSDARG00000052402"; gene_version "8"; transcript_id "ENSDART00000145062"; transcript_version "3"; exon_number "14"; gene_name "dnmt3ba"; gene_source "ensembl_havana"; gene_biotype "protein_coding"; transcript_name "dnmt3ba-203"; transcript_source "havana"; transcript_biotype "protein_coding"; exon_id "ENSDARE00000529483"; exon_version "1";	chr8	23327018	23327142
chr8	havana	exon	23374805	23374917	gene_id "ENSDARG00000052402"; gene_version "8"; transcript_id "ENSDART00000145062"; transcript_version "3"; exon_number "15"; gene_name "dnmt3ba"; gene_source "ensembl_havana"; gene_biotype "protein_coding"; transcript_name "dnmt3ba-203"; transcript_source "havana"; transcript_biotype "protein_coding"; exon_id "ENSDARE00000529479"; exon_version "1";	chr8	23327018	23327142
chr8	havana	exon	23375011	23375194	gene_id "ENSDARG00000052402"; gene_version "8"; transcript_id "ENSDART00000145062"; transcript_version "3"; exon_number "16"; gene_name "dnmt3ba"; gene_source "ensembl_havana"; gene_biotype "protein_coding"; transcript_name "dnmt3ba-203"; transcript_source "havana"; transcript_biotype "protein_coding"; exon_id "ENSDARE00000529476"; exon_version "1";	chr8	23327018	23327142
chr8	havana	exon	23375340	23375424	gene_id "ENSDARG00000052402"; gene_version "8"; transcript_id "ENSDART00000145062"; transcript_version "3"; exon_number "17"; gene_name "dnmt3ba"; gene_source "ensembl_havana"; gene_biotype "protein_coding"; transcript_name "dnmt3ba-203"; transcript_source "havana"; transcript_biotype "protein_coding"; exon_id "ENSDARE00000972441"; exon_version "1";	chr8	23327018	23327142
chr8	havana	exon	23375624	23375769	gene_id "ENSDARG00000052402"; gene_version "8"; transcript_id "ENSDART00000145062"; transcript_version "3"; exon_number "18"; gene_name "dnmt3ba"; gene_source "ensembl_havana"; gene_biotype "protein_coding"; transcript_name "dnmt3ba-203"; transcript_source "havana"; transcript_biotype "protein_coding"; exon_id "ENSDARE00000529472"; exon_version "1";	chr8	23327018	23327142
chr8	havana	exon	23376570	23376660	gene_id "ENSDARG00000052402"; gene_version "8"; transcript_id "ENSDART00000145062"; transcript_version "3"; exon_number "19"; gene_name "dnmt3ba"; gene_source "ensembl_havana"; gene_biotype "protein_coding"; transcript_name "dnmt3ba-203"; transcript_source "havana"; transcript_biotype "protein_coding"; exon_id "ENSDARE00000398236"; exon_version "2";	chr8	23327018	23327142
chr8	havana	exon	23376805	23376953	gene_id "ENSDARG00000052402"; gene_version "8"; transcript_id "ENSDART00000145062"; transcript_version "3"; exon_number "20"; gene_name "dnmt3ba"; gene_source "ensembl_havana"; gene_biotype "protein_coding"; transcript_name "dnmt3ba-203"; transcript_source "havana"; transcript_biotype "protein_coding"; exon_id "ENSDARE00000529468"; exon_version "1";	chr8	23327018	23327142
chr8	havana	five_prime_utr	23356264	23356298	gene_id "ENSDARG00000052402"; gene_version "8"; transcript_id "ENSDART00000145062"; transcript_version "3"; gene_name "dnmt3ba"; gene_source "ensembl_havana"; gene_biotype "protein_coding"; transcript_name "dnmt3ba-203"; transcript_source "havana"; transcript_biotype "protein_coding";	chr8	23327018	23327142
chr8	havana	five_prime_utr	23358024	23358029	gene_id "ENSDARG00000052402"; gene_version "8"; transcript_id "ENSDART00000145062"; transcript_version "3"; gene_name "dnmt3ba"; gene_source "ensembl_havana"; gene_biotype "protein_coding"; transcript_name "dnmt3ba-203"; transcript_source "havana"; transcript_biotype "protein_coding";	chr8	23327018	23327142
chr8	ensembl_havana	gene	23703464	23726040	gene_id "ENSDARG00000009473"; gene_version "10"; gene_name "ppardb"; gene_source "ensembl_havana"; gene_biotype "protein_coding";	chr8	23765613	23765712
chr8	havana	transcript	23703464	23724276	gene_id "ENSDARG00000009473"; gene_version "10"; transcript_id "ENSDART00000132584"; transcript_version "3"; gene_name "ppardb"; gene_source "ensembl_havana"; gene_biotype "protein_coding"; transcript_name "ppardb-202"; transcript_source "havana"; transcript_biotype "protein_coding";	chr8	23765613	23765712
chr8	havana	exon	23716936	23717135	gene_id "ENSDARG00000009473"; gene_version "10"; transcript_id "ENSDART00000132584"; transcript_version "3"; exon_number "5"; gene_name "ppardb"; gene_source "ensembl_havana"; gene_biotype "protein_coding"; transcript_name "ppardb-202"; transcript_source "havana"; transcript_biotype "protein_coding"; exon_id "ENSDARE00000140787"; exon_version "1";	chr8	23765613	23765712
chr8	havana	exon	23717316	23717519	gene_id "ENSDARG00000009473"; gene_version "10"; transcript_id "ENSDART00000132584"; transcript_version "3"; exon_number "6"; gene_name "ppardb"; gene_source "ensembl_havana"; gene_biotype "protein_coding"; transcript_name "ppardb-202"; transcript_source "havana"; transcript_biotype "protein_coding"; exon_id "ENSDARE00000051595"; exon_version "1";	chr8	23765613	23765712
chr8	havana	exon	23720498	23720741	gene_id "ENSDARG00000009473"; gene_version "10"; transcript_id "ENSDART00000132584"; transcript_version "3"; exon_number "7"; gene_name "ppardb"; gene_source "ensembl_havana"; gene_biotype "protein_coding"; transcript_name "ppardb-202"; transcript_source "havana"; transcript_biotype "protein_coding"; exon_id "ENSDARE00000928588"; exon_version "1";	chr8	23765613	23765712
chr8	havana	exon	23723189	23724276	gene_id "ENSDARG00000009473"; gene_version "10"; transcript_id "ENSDART00000132584"; transcript_version "3"; exon_number "8"; gene_name "ppardb"; gene_source "ensembl_havana"; gene_biotype "protein_coding"; transcript_name "ppardb-202"; transcript_source "havana"; transcript_biotype "protein_coding"; exon_id "ENSDARE00000999845"; exon_version "1";	chr8	23765613	23765712
chr8	havana	three_prime_utr	23723437	23724276	gene_id "ENSDARG00000009473"; gene_version "10"; transcript_id "ENSDART00000132584"; transcript_version "3"; gene_name "ppardb"; gene_source "ensembl_havana"; gene_biotype "protein_coding"; transcript_name "ppardb-202"; transcript_source "havana"; transcript_biotype "protein_coding";	chr8	23765613	23765712
chr8	ensembl	transcript	23709280	23723436	gene_id "ENSDARG00000009473"; gene_version "10"; transcript_id "ENSDART00000185842"; transcript_version "1"; gene_name "ppardb"; gene_source "ensembl_havana"; gene_biotype "protein_coding"; transcript_name "ppardb-205"; transcript_source "ensembl"; transcript_biotype "protein_coding";	chr8	23765613	23765712
chr8	ensembl	exon	23716936	23717135	gene_id "ENSDARG00000009473"; gene_version "10"; transcript_id "ENSDART00000185842"; transcript_version "1"; exon_number "5"; gene_name "ppardb"; gene_source "ensembl_havana"; gene_biotype "protein_coding"; transcript_name "ppardb-205"; transcript_source "ensembl"; transcript_biotype "protein_coding"; exon_id "ENSDARE00000140787"; exon_version "1";	chr8	23765613	23765712
chr8	ensembl	exon	23717316	23717519	gene_id "ENSDARG00000009473"; gene_version "10"; transcript_id "ENSDART00000185842"; transcript_version "1"; exon_number "6"; gene_name "ppardb"; gene_source "ensembl_havana"; gene_biotype "protein_coding"; transcript_name "ppardb-205"; transcript_source "ensembl"; transcript_biotype "protein_coding"; exon_id "ENSDARE00000051595"; exon_version "1";	chr8	23765613	23765712
chr8	ensembl	exon	23720498	23720741	gene_id "ENSDARG00000009473"; gene_version "10"; transcript_id "ENSDART00000185842"; transcript_version "1"; exon_number "7"; gene_name "ppardb"; gene_source "ensembl_havana"; gene_biotype "protein_coding"; transcript_name "ppardb-205"; transcript_source "ensembl"; transcript_biotype "protein_coding"; exon_id "ENSDARE00000928588"; exon_version "1";	chr8	23765613	23765712
chr8	ensembl	exon	23723189	23723436	gene_id "ENSDARG00000009473"; gene_version "10"; transcript_id "ENSDART00000185842"; transcript_version "1"; exon_number "8"; gene_name "ppardb"; gene_source "ensembl_havana"; gene_biotype "protein_coding"; transcript_name "ppardb-205"; transcript_source "ensembl"; transcript_biotype "protein_coding"; exon_id "ENSDARE00001250593"; exon_version "1";	chr8	23765613	23765712
chr8	ensembl	transcript	23711842	23726040	gene_id "ENSDARG00000009473"; gene_version "10"; transcript_id "ENSDART00000128783"; transcript_version "3"; gene_name "ppardb"; gene_source "ensembl_havana"; gene_biotype "protein_coding"; transcript_name "ppardb-201"; transcript_source "ensembl"; transcript_biotype "protein_coding";	chr8	23765613	23765712
chr8	ensembl	exon	23716936	23717135	gene_id "ENSDARG00000009473"; gene_version "10"; transcript_id "ENSDART00000128783"; transcript_version "3"; exon_number "4"; gene_name "ppardb"; gene_source "ensembl_havana"; gene_biotype "protein_coding"; transcript_name "ppardb-201"; transcript_source "ensembl"; transcript_biotype "protein_coding"; exon_id "ENSDARE00000140787"; exon_version "1";	chr8	23765613	23765712
chr8	ensembl	exon	23717316	23717519	gene_id "ENSDARG00000009473"; gene_version "10"; transcript_id "ENSDART00000128783"; transcript_version "3"; exon_number "5"; gene_name "ppardb"; gene_source "ensembl_havana"; gene_biotype "protein_coding"; transcript_name "ppardb-201"; transcript_source "ensembl"; transcript_biotype "protein_coding"; exon_id "ENSDARE00000051595"; exon_version "1";	chr8	23765613	23765712
chr8	ensembl	exon	23720498	23720741	gene_id "ENSDARG00000009473"; gene_version "10"; transcript_id "ENSDART00000128783"; transcript_version "3"; exon_number "6"; gene_name "ppardb"; gene_source "ensembl_havana"; gene_biotype "protein_coding"; transcript_name "ppardb-201"; transcript_source "ensembl"; transcript_biotype "protein_coding"; exon_id "ENSDARE00000928588"; exon_version "1";	chr8	23765613	23765712
chr8	ensembl	exon	23723189	23726040	gene_id "ENSDARG00000009473"; gene_version "10"; transcript_id "ENSDART00000128783"; transcript_version "3"; exon_number "7"; gene_name "ppardb"; gene_source "ensembl_havana"; gene_biotype "protein_coding"; transcript_name "ppardb-201"; transcript_source "ensembl"; transcript_biotype "protein_coding"; exon_id "ENSDARE00000912461"; exon_version "3";	chr8	23765613	23765712
chr8	ensembl	three_prime_utr	23723437	23726040	gene_id "ENSDARG00000009473"; gene_version "10"; transcript_id "ENSDART00000128783"; transcript_version "3"; gene_name "ppardb"; gene_source "ensembl_havana"; gene_biotype "protein_coding"; transcript_name "ppardb-201"; transcript_source "ensembl"; transcript_biotype "protein_coding";	chr8	23765613	23765712
chr8	ensembl_havana	gene	23725957	23731213	gene_id "ENSDARG00000028295"; gene_version "8"; gene_name "mkrn4"; gene_source "ensembl_havana"; gene_biotype "protein_coding";	chr8	23765613	23765712
chr8	ensembl_havana	transcript	23725957	23731213	gene_id "ENSDARG00000028295"; gene_version "8"; transcript_id "ENSDART00000104346"; transcript_version "6"; gene_name "mkrn4"; gene_source "ensembl_havana"; gene_biotype "protein_coding"; transcript_name "mkrn4-201"; transcript_source "ensembl_havana"; transcript_biotype "protein_coding";	chr8	23765613	23765712
chr8	ensembl_havana	exon	23725957	23726040	gene_id "ENSDARG00000028295"; gene_version "8"; transcript_id "ENSDART00000104346"; transcript_version "6"; exon_number "1"; gene_name "mkrn4"; gene_source "ensembl_havana"; gene_biotype "protein_coding"; transcript_name "mkrn4-201"; transcript_source "ensembl_havana"; transcript_biotype "protein_coding"; exon_id "ENSDARE00000801653"; exon_version "3";	chr8	23765613	23765712
chr8	ensembl_havana	exon	23726786	23726917	gene_id "ENSDARG00000028295"; gene_version "8"; transcript_id "ENSDART00000104346"; transcript_version "6"; exon_number "2"; gene_name "mkrn4"; gene_source "ensembl_havana"; gene_biotype "protein_coding"; transcript_name "mkrn4-201"; transcript_source "ensembl_havana"; transcript_biotype "protein_coding"; exon_id "ENSDARE00000471224"; exon_version "2";	chr8	23765613	23765712
chr8	ensembl_havana	exon	23727513	23727793	gene_id "ENSDARG00000028295"; gene_version "8"; transcript_id "ENSDART00000104346"; transcript_version "6"; exon_number "3"; gene_name "mkrn4"; gene_source "ensembl_havana"; gene_biotype "protein_coding"; transcript_name "mkrn4-201"; transcript_source "ensembl_havana"; transcript_biotype "protein_coding"; exon_id "ENSDARE00001228975"; exon_version "1";	chr8	23765613	23765712
chr8	ensembl_havana	exon	23727876	23728009	gene_id "ENSDARG00000028295"; gene_version "8"; transcript_id "ENSDART00000104346"; transcript_version "6"; exon_number "4"; gene_name "mkrn4"; gene_source "ensembl_havana"; gene_biotype "protein_coding"; transcript_name "mkrn4-201"; transcript_source "ensembl_havana"; transcript_biotype "protein_coding"; exon_id "ENSDARE00000897134"; exon_version "1";	chr8	23765613	23765712
chr8	ensembl_havana	exon	23728110	23728351	gene_id "ENSDARG00000028295"; gene_version "8"; transcript_id "ENSDART00000104346"; transcript_version "6"; exon_number "5"; gene_name "mkrn4"; gene_source "ensembl_havana"; gene_biotype "protein_coding"; transcript_name "mkrn4-201"; transcript_source "ensembl_havana"; transcript_biotype "protein_coding"; exon_id "ENSDARE00000974274"; exon_version "1";	chr8	23765613	23765712
chr8	ensembl_havana	exon	23730027	23730137	gene_id "ENSDARG00000028295"; gene_version "8"; transcript_id "ENSDART00000104346"; transcript_version "6"; exon_number "6"; gene_name "mkrn4"; gene_source "ensembl_havana"; gene_biotype "protein_coding"; transcript_name "mkrn4-201"; transcript_source "ensembl_havana"; transcript_biotype "protein_coding"; exon_id "ENSDARE00000898016"; exon_version "1";	chr8	23765613	23765712
chr8	ensembl_havana	exon	23730222	23730339	gene_id "ENSDARG00000028295"; gene_version "8"; transcript_id "ENSDART00000104346"; transcript_version "6"; exon_number "7"; gene_name "mkrn4"; gene_source "ensembl_havana"; gene_biotype "protein_coding"; transcript_name "mkrn4-201"; transcript_source "ensembl_havana"; transcript_biotype "protein_coding"; exon_id "ENSDARE00000964607"; exon_version "1";	chr8	23765613	23765712
chr8	ensembl_havana	exon	23730471	23731213	gene_id "ENSDARG00000028295"; gene_version "8"; transcript_id "ENSDART00000104346"; transcript_version "6"; exon_number "8"; gene_name "mkrn4"; gene_source "ensembl_havana"; gene_biotype "protein_coding"; transcript_name "mkrn4-201"; transcript_source "ensembl_havana"; transcript_biotype "protein_coding"; exon_id "ENSDARE00000951149"; exon_version "2";	chr8	23765613	23765712
chr8	ensembl_havana	five_prime_utr	23725957	23725984	gene_id "ENSDARG00000028295"; gene_version "8"; transcript_id "ENSDART00000104346"; transcript_version "6"; gene_name "mkrn4"; gene_source "ensembl_havana"; gene_biotype "protein_coding"; transcript_name "mkrn4-201"; transcript_source "ensembl_havana"; transcript_biotype "protein_coding";	chr8	23765613	23765712
chr8	ensembl_havana	three_prime_utr	23730591	23731213	gene_id "ENSDARG00000028295"; gene_version "8"; transcript_id "ENSDART00000104346"; transcript_version "6"; gene_name "mkrn4"; gene_source "ensembl_havana"; gene_biotype "protein_coding"; transcript_name "mkrn4-201"; transcript_source "ensembl_havana"; transcript_biotype "protein_coding";	chr8	23765613	23765712
chr8	havana	transcript	23726244	23727793	gene_id "ENSDARG00000028295"; gene_version "8"; transcript_id "ENSDART00000132734"; transcript_version "2"; gene_name "mkrn4"; gene_source "ensembl_havana"; gene_biotype "protein_coding"; transcript_name "mkrn4-202"; transcript_source "havana"; transcript_biotype "protein_coding"; tag "cds_end_NF"; tag "mRNA_end_NF";	chr8	23765613	23765712
chr8	havana	exon	23726244	23726405	gene_id "ENSDARG00000028295"; gene_version "8"; transcript_id "ENSDART00000132734"; transcript_version "2"; exon_number "1"; gene_name "mkrn4"; gene_source "ensembl_havana"; gene_biotype "protein_coding"; transcript_name "mkrn4-202"; transcript_source "havana"; transcript_biotype "protein_coding"; exon_id "ENSDARE00000996650"; exon_version "1"; tag "cds_end_NF"; tag "mRNA_end_NF";	chr8	23765613	23765712
chr8	havana	exon	23726786	23726917	gene_id "ENSDARG00000028295"; gene_version "8"; transcript_id "ENSDART00000132734"; transcript_version "2"; exon_number "2"; gene_name "mkrn4"; gene_source "ensembl_havana"; gene_biotype "protein_coding"; transcript_name "mkrn4-202"; transcript_source "havana"; transcript_biotype "protein_coding"; exon_id "ENSDARE00000471224"; exon_version "2"; tag "cds_end_NF"; tag "mRNA_end_NF";	chr8	23765613	23765712
chr8	havana	exon	23727513	23727793	gene_id "ENSDARG00000028295"; gene_version "8"; transcript_id "ENSDART00000132734"; transcript_version "2"; exon_number "3"; gene_name "mkrn4"; gene_source "ensembl_havana"; gene_biotype "protein_coding"; transcript_name "mkrn4-202"; transcript_source "havana"; transcript_biotype "protein_coding"; exon_id "ENSDARE00001228975"; exon_version "1"; tag "cds_end_NF"; tag "mRNA_end_NF";	chr8	23765613	23765712
chr8	havana	five_prime_utr	23726244	23726334	gene_id "ENSDARG00000028295"; gene_version "8"; transcript_id "ENSDART00000132734"; transcript_version "2"; gene_name "mkrn4"; gene_source "ensembl_havana"; gene_biotype "protein_coding"; transcript_name "mkrn4-202"; transcript_source "havana"; transcript_biotype "protein_coding"; tag "cds_end_NF"; tag "mRNA_end_NF";	chr8	23765613	23765712
chr8	havana	transcript	23726708	23727920	gene_id "ENSDARG00000028295"; gene_version "8"; transcript_id "ENSDART00000142395"; transcript_version "2"; gene_name "mkrn4"; gene_source "ensembl_havana"; gene_biotype "protein_coding"; transcript_name "mkrn4-203"; transcript_source "havana"; transcript_biotype "protein_coding"; tag "cds_end_NF"; tag "mRNA_end_NF";	chr8	23765613	23765712
chr8	havana	exon	23726708	23726917	gene_id "ENSDARG00000028295"; gene_version "8"; transcript_id "ENSDART00000142395"; transcript_version "2"; exon_number "1"; gene_name "mkrn4"; gene_source "ensembl_havana"; gene_biotype "protein_coding"; transcript_name "mkrn4-203"; transcript_source "havana"; transcript_biotype "protein_coding"; exon_id "ENSDARE00001029693"; exon_version "1"; tag "cds_end_NF"; tag "mRNA_end_NF";	chr8	23765613	23765712
chr8	havana	exon	23727513	23727793	gene_id "ENSDARG00000028295"; gene_version "8"; transcript_id "ENSDART00000142395"; transcript_version "2"; exon_number "2"; gene_name "mkrn4"; gene_source "ensembl_havana"; gene_biotype "protein_coding"; transcript_name "mkrn4-203"; transcript_source "havana"; transcript_biotype "protein_coding"; exon_id "ENSDARE00001228975"; exon_version "1"; tag "cds_end_NF"; tag "mRNA_end_NF";	chr8	23765613	23765712
chr8	havana	exon	23727876	23727920	gene_id "ENSDARG00000028295"; gene_version "8"; transcript_id "ENSDART00000142395"; transcript_version "2"; exon_number "3"; gene_name "mkrn4"; gene_source "ensembl_havana"; gene_biotype "protein_coding"; transcript_name "mkrn4-203"; transcript_source "havana"; transcript_biotype "protein_coding"; exon_id "ENSDARE00001031075"; exon_version "1"; tag "cds_end_NF"; tag "mRNA_end_NF";	chr8	23765613	23765712
chr8	havana	five_prime_utr	23726708	23726759	gene_id "ENSDARG00000028295"; gene_version "8"; transcript_id "ENSDART00000142395"; transcript_version "2"; gene_name "mkrn4"; gene_source "ensembl_havana"; gene_biotype "protein_coding"; transcript_name "mkrn4-203"; transcript_source "havana"; transcript_biotype "protein_coding"; tag "cds_end_NF"; tag "mRNA_end_NF";	chr8	23765613	23765712
chr8	ensembl_havana	gene	23731483	23737370	gene_id "ENSDARG00000068870"; gene_version "6"; gene_name "fance"; gene_source "ensembl_havana"; gene_biotype "protein_coding";	chr8	23765613	23765712
chr8	ensembl_havana	transcript	23731483	23737370	gene_id "ENSDARG00000068870"; gene_version "6"; transcript_id "ENSDART00000099751"; transcript_version "5"; gene_name "fance"; gene_source "ensembl_havana"; gene_biotype "protein_coding"; transcript_name "fance-201"; transcript_source "ensembl_havana"; transcript_biotype "protein_coding";	chr8	23765613	23765712
chr8	ensembl_havana	exon	23731483	23731804	gene_id "ENSDARG00000068870"; gene_version "6"; transcript_id "ENSDART00000099751"; transcript_version "5"; exon_number "1"; gene_name "fance"; gene_source "ensembl_havana"; gene_biotype "protein_coding"; transcript_name "fance-201"; transcript_source "ensembl_havana"; transcript_biotype "protein_coding"; exon_id "ENSDARE00000928182"; exon_version "1";	chr8	23765613	23765712
chr8	ensembl_havana	exon	23733160	23733724	gene_id "ENSDARG00000068870"; gene_version "6"; transcript_id "ENSDART00000099751"; transcript_version "5"; exon_number "2"; gene_name "fance"; gene_source "ensembl_havana"; gene_biotype "protein_coding"; transcript_name "fance-201"; transcript_source "ensembl_havana"; transcript_biotype "protein_coding"; exon_id "ENSDARE00000711867"; exon_version "1";	chr8	23765613	23765712
chr8	ensembl_havana	exon	23733991	23734035	gene_id "ENSDARG00000068870"; gene_version "6"; transcript_id "ENSDART00000099751"; transcript_version "5"; exon_number "3"; gene_name "fance"; gene_source "ensembl_havana"; gene_biotype "protein_coding"; transcript_name "fance-201"; transcript_source "ensembl_havana"; transcript_biotype "protein_coding"; exon_id "ENSDARE00000711861"; exon_version "1";	chr8	23765613	23765712
chr8	ensembl_havana	exon	23734393	23734449	gene_id "ENSDARG00000068870"; gene_version "6"; transcript_id "ENSDART00000099751"; transcript_version "5"; exon_number "4"; gene_name "fance"; gene_source "ensembl_havana"; gene_biotype "protein_coding"; transcript_name "fance-201"; transcript_source "ensembl_havana"; transcript_biotype "protein_coding"; exon_id "ENSDARE00000711859"; exon_version "1";	chr8	23765613	23765712
chr8	ensembl_havana	exon	23734548	23734691	gene_id "ENSDARG00000068870"; gene_version "6"; transcript_id "ENSDART00000099751"; transcript_version "5"; exon_number "5"; gene_name "fance"; gene_source "ensembl_havana"; gene_biotype "protein_coding"; transcript_name "fance-201"; transcript_source "ensembl_havana"; transcript_biotype "protein_coding"; exon_id "ENSDARE00000711854"; exon_version "1";	chr8	23765613	23765712
chr8	ensembl_havana	exon	23735468	23735591	gene_id "ENSDARG00000068870"; gene_version "6"; transcript_id "ENSDART00000099751"; transcript_version "5"; exon_number "6"; gene_name "fance"; gene_source "ensembl_havana"; gene_biotype "protein_coding"; transcript_name "fance-201"; transcript_source "ensembl_havana"; transcript_biotype "protein_coding"; exon_id "ENSDARE00000711849"; exon_version "1";	chr8	23765613	23765712
chr8	ensembl_havana	exon	23735697	23735772	gene_id "ENSDARG00000068870"; gene_version "6"; transcript_id "ENSDART00000099751"; transcript_version "5"; exon_number "7"; gene_name "fance"; gene_source "ensembl_havana"; gene_biotype "protein_coding"; transcript_name "fance-201"; transcript_source "ensembl_havana"; transcript_biotype "protein_coding"; exon_id "ENSDARE00000711845"; exon_version "1";	chr8	23765613	23765712
chr8	ensembl_havana	exon	23735847	23735913	gene_id "ENSDARG00000068870"; gene_version "6"; transcript_id "ENSDART00000099751"; transcript_version "5"; exon_number "8"; gene_name "fance"; gene_source "ensembl_havana"; gene_biotype "protein_coding"; transcript_name "fance-201"; transcript_source "ensembl_havana"; transcript_biotype "protein_coding"; exon_id "ENSDARE00000711838"; exon_version "1";	chr8	23765613	23765712
chr8	ensembl_havana	exon	23735989	23736114	gene_id "ENSDARG00000068870"; gene_version "6"; transcript_id "ENSDART00000099751"; transcript_version "5"; exon_number "9"; gene_name "fance"; gene_source "ensembl_havana"; gene_biotype "protein_coding"; transcript_name "fance-201"; transcript_source "ensembl_havana"; transcript_biotype "protein_coding"; exon_id "ENSDARE00000711831"; exon_version "1";	chr8	23765613	23765712
chr8	ensembl_havana	exon	23737064	23737370	gene_id "ENSDARG00000068870"; gene_version "6"; transcript_id "ENSDART00000099751"; transcript_version "5"; exon_number "10"; gene_name "fance"; gene_source "ensembl_havana"; gene_biotype "protein_coding"; transcript_name "fance-201"; transcript_source "ensembl_havana"; transcript_biotype "protein_coding"; exon_id "ENSDARE00000711826"; exon_version "3";	chr8	23765613	23765712
chr8	ensembl_havana	five_prime_utr	23731483	23731601	gene_id "ENSDARG00000068870"; gene_version "6"; transcript_id "ENSDART00000099751"; transcript_version "5"; gene_name "fance"; gene_source "ensembl_havana"; gene_biotype "protein_coding"; transcript_name "fance-201"; transcript_source "ensembl_havana"; transcript_biotype "protein_coding";	chr8	23765613	23765712
chr8	ensembl_havana	three_prime_utr	23737166	23737370	gene_id "ENSDARG00000068870"; gene_version "6"; transcript_id "ENSDART00000099751"; transcript_version "5"; gene_name "fance"; gene_source "ensembl_havana"; gene_biotype "protein_coding"; transcript_name "fance-201"; transcript_source "ensembl_havana"; transcript_biotype "protein_coding";	chr8	23765613	23765712
chr8	ensembl_havana	gene	23738122	23742985	gene_id "ENSDARG00000042905"; gene_version "7"; gene_name "rpl10a"; gene_source "ensembl_havana"; gene_biotype "protein_coding";	chr8	23765613	23765712
chr8	ensembl_havana	transcript	23738122	23742985	gene_id "ENSDARG00000042905"; gene_version "7"; transcript_id "ENSDART00000062983"; transcript_version "7"; gene_name "rpl10a"; gene_source "ensembl_havana"; gene_biotype "protein_coding"; transcript_name "rpl10a-201"; transcript_source "ensembl_havana"; transcript_biotype "protein_coding";	chr8	23765613	23765712
chr8	ensembl_havana	exon	23738122	23738169	gene_id "ENSDARG00000042905"; gene_version "7"; transcript_id "ENSDART00000062983"; transcript_version "7"; exon_number "1"; gene_name "rpl10a"; gene_source "ensembl_havana"; gene_biotype "protein_coding"; transcript_name "rpl10a-201"; transcript_source "ensembl_havana"; transcript_biotype "protein_coding"; exon_id "ENSDARE00000989613"; exon_version "1";	chr8	23765613	23765712
chr8	ensembl_havana	exon	23738582	23738653	gene_id "ENSDARG00000042905"; gene_version "7"; transcript_id "ENSDART00000062983"; transcript_version "7"; exon_number "2"; gene_name "rpl10a"; gene_source "ensembl_havana"; gene_biotype "protein_coding"; transcript_name "rpl10a-201"; transcript_source "ensembl_havana"; transcript_biotype "protein_coding"; exon_id "ENSDARE00001126432"; exon_version "1";	chr8	23765613	23765712
chr8	ensembl_havana	exon	23739918	23739998	gene_id "ENSDARG00000042905"; gene_version "7"; transcript_id "ENSDART00000062983"; transcript_version "7"; exon_number "3"; gene_name "rpl10a"; gene_source "ensembl_havana"; gene_biotype "protein_coding"; transcript_name "rpl10a-201"; transcript_source "ensembl_havana"; transcript_biotype "protein_coding"; exon_id "ENSDARE00001118187"; exon_version "1";	chr8	23765613	23765712
chr8	ensembl_havana	exon	23740387	23740535	gene_id "ENSDARG00000042905"; gene_version "7"; transcript_id "ENSDART00000062983"; transcript_version "7"; exon_number "4"; gene_name "rpl10a"; gene_source "ensembl_havana"; gene_biotype "protein_coding"; transcript_name "rpl10a-201"; transcript_source "ensembl_havana"; transcript_biotype "protein_coding"; exon_id "ENSDARE00001105296"; exon_version "1";	chr8	23765613	23765712
chr8	ensembl_havana	exon	23740636	23740808	gene_id "ENSDARG00000042905"; gene_version "7"; transcript_id "ENSDART00000062983"; transcript_version "7"; exon_number "5"; gene_name "rpl10a"; gene_source "ensembl_havana"; gene_biotype "protein_coding"; transcript_name "rpl10a-201"; transcript_source "ensembl_havana"; transcript_biotype "protein_coding"; exon_id "ENSDARE00001120022"; exon_version "1";	chr8	23765613	23765712
chr8	ensembl_havana	exon	23742763	23742985	gene_id "ENSDARG00000042905"; gene_version "7"; transcript_id "ENSDART00000062983"; transcript_version "7"; exon_number "6"; gene_name "rpl10a"; gene_source "ensembl_havana"; gene_biotype "protein_coding"; transcript_name "rpl10a-201"; transcript_source "ensembl_havana"; transcript_biotype "protein_coding"; exon_id "ENSDARE00000471173"; exon_version "5";	chr8	23765613	23765712
chr8	ensembl_havana	five_prime_utr	23738122	23738164	gene_id "ENSDARG00000042905"; gene_version "7"; transcript_id "ENSDART00000062983"; transcript_version "7"; gene_name "rpl10a"; gene_source "ensembl_havana"; gene_biotype "protein_coding"; transcript_name "rpl10a-201"; transcript_source "ensembl_havana"; transcript_biotype "protein_coding";	chr8	23765613	23765712
chr8	ensembl_havana	three_prime_utr	23742934	23742985	gene_id "ENSDARG00000042905"; gene_version "7"; transcript_id "ENSDART00000062983"; transcript_version "7"; gene_name "rpl10a"; gene_source "ensembl_havana"; gene_biotype "protein_coding"; transcript_name "rpl10a-201"; transcript_source "ensembl_havana"; transcript_biotype "protein_coding";	chr8	23765613	23765712
chr8	havana	transcript	23738123	23740810	gene_id "ENSDARG00000042905"; gene_version "7"; transcript_id "ENSDART00000138427"; transcript_version "3"; gene_name "rpl10a"; gene_source "ensembl_havana"; gene_biotype "protein_coding"; transcript_name "rpl10a-203"; transcript_source "havana"; transcript_biotype "nonsense_mediated_decay";	chr8	23765613	23765712
chr8	havana	exon	23738123	23738169	gene_id "ENSDARG00000042905"; gene_version "7"; transcript_id "ENSDART00000138427"; transcript_version "3"; exon_number "1"; gene_name "rpl10a"; gene_source "ensembl_havana"; gene_biotype "protein_coding"; transcript_name "rpl10a-203"; transcript_source "havana"; transcript_biotype "nonsense_mediated_decay"; exon_id "ENSDARE00000711817"; exon_version "1";	chr8	23765613	23765712
chr8	havana	exon	23738582	23738653	gene_id "ENSDARG00000042905"; gene_version "7"; transcript_id "ENSDART00000138427"; transcript_version "3"; exon_number "2"; gene_name "rpl10a"; gene_source "ensembl_havana"; gene_biotype "protein_coding"; transcript_name "rpl10a-203"; transcript_source "havana"; transcript_biotype "nonsense_mediated_decay"; exon_id "ENSDARE00001126432"; exon_version "1";	chr8	23765613	23765712
chr8	havana	exon	23739918	23740299	gene_id "ENSDARG00000042905"; gene_version "7"; transcript_id "ENSDART00000138427"; transcript_version "3"; exon_number "3"; gene_name "rpl10a"; gene_source "ensembl_havana"; gene_biotype "protein_coding"; transcript_name "rpl10a-203"; transcript_source "havana"; transcript_biotype "nonsense_mediated_decay"; exon_id "ENSDARE00001006440"; exon_version "1";	chr8	23765613	23765712
chr8	havana	exon	23740387	23740535	gene_id "ENSDARG00000042905"; gene_version "7"; transcript_id "ENSDART00000138427"; transcript_version "3"; exon_number "4"; gene_name "rpl10a"; gene_source "ensembl_havana"; gene_biotype "protein_coding"; transcript_name "rpl10a-203"; transcript_source "havana"; transcript_biotype "nonsense_mediated_decay"; exon_id "ENSDARE00001122956"; exon_version "1";	chr8	23765613	23765712
chr8	havana	exon	23740636	23740810	gene_id "ENSDARG00000042905"; gene_version "7"; transcript_id "ENSDART00000138427"; transcript_version "3"; exon_number "5"; gene_name "rpl10a"; gene_source "ensembl_havana"; gene_biotype "protein_coding"; transcript_name "rpl10a-203"; transcript_source "havana"; transcript_biotype "nonsense_mediated_decay"; exon_id "ENSDARE00001046732"; exon_version "1";	chr8	23765613	23765712
chr8	havana	five_prime_utr	23738123	23738164	gene_id "ENSDARG00000042905"; gene_version "7"; transcript_id "ENSDART00000138427"; transcript_version "3"; gene_name "rpl10a"; gene_source "ensembl_havana"; gene_biotype "protein_coding"; transcript_name "rpl10a-203"; transcript_source "havana"; transcript_biotype "nonsense_mediated_decay";	chr8	23765613	23765712
chr8	havana	three_prime_utr	23740045	23740299	gene_id "ENSDARG00000042905"; gene_version "7"; transcript_id "ENSDART00000138427"; transcript_version "3"; gene_name "rpl10a"; gene_source "ensembl_havana"; gene_biotype "protein_coding"; transcript_name "rpl10a-203"; transcript_source "havana"; transcript_biotype "nonsense_mediated_decay";	chr8	23765613	23765712
chr8	havana	three_prime_utr	23740387	23740535	gene_id "ENSDARG00000042905"; gene_version "7"; transcript_id "ENSDART00000138427"; transcript_version "3"; gene_name "rpl10a"; gene_source "ensembl_havana"; gene_biotype "protein_coding"; transcript_name "rpl10a-203"; transcript_source "havana"; transcript_biotype "nonsense_mediated_decay";	chr8	23765613	23765712
chr8	havana	three_prime_utr	23740636	23740810	gene_id "ENSDARG00000042905"; gene_version "7"; transcript_id "ENSDART00000138427"; transcript_version "3"; gene_name "rpl10a"; gene_source "ensembl_havana"; gene_biotype "protein_coding"; transcript_name "rpl10a-203"; transcript_source "havana"; transcript_biotype "nonsense_mediated_decay";	chr8	23765613	23765712
chr8	havana	transcript	23738123	23740810	gene_id "ENSDARG00000042905"; gene_version "7"; transcript_id "ENSDART00000141110"; transcript_version "3"; gene_name "rpl10a"; gene_source "ensembl_havana"; gene_biotype "protein_coding"; transcript_name "rpl10a-204"; transcript_source "havana"; transcript_biotype "retained_intron";	chr8	23765613	23765712
chr8	havana	exon	23738123	23738167	gene_id "ENSDARG00000042905"; gene_version "7"; transcript_id "ENSDART00000141110"; transcript_version "3"; exon_number "1"; gene_name "rpl10a"; gene_source "ensembl_havana"; gene_biotype "protein_coding"; transcript_name "rpl10a-204"; transcript_source "havana"; transcript_biotype "retained_intron"; exon_id "ENSDARE00001015370"; exon_version "1";	chr8	23765613	23765712
chr8	havana	exon	23738582	23738653	gene_id "ENSDARG00000042905"; gene_version "7"; transcript_id "ENSDART00000141110"; transcript_version "3"; exon_number "2"; gene_name "rpl10a"; gene_source "ensembl_havana"; gene_biotype "protein_coding"; transcript_name "rpl10a-204"; transcript_source "havana"; transcript_biotype "retained_intron"; exon_id "ENSDARE00001107429"; exon_version "1";	chr8	23765613	23765712
chr8	havana	exon	23739918	23740535	gene_id "ENSDARG00000042905"; gene_version "7"; transcript_id "ENSDART00000141110"; transcript_version "3"; exon_number "3"; gene_name "rpl10a"; gene_source "ensembl_havana"; gene_biotype "protein_coding"; transcript_name "rpl10a-204"; transcript_source "havana"; transcript_biotype "retained_intron"; exon_id "ENSDARE00000993428"; exon_version "1";	chr8	23765613	23765712
chr8	havana	exon	23740636	23740810	gene_id "ENSDARG00000042905"; gene_version "7"; transcript_id "ENSDART00000141110"; transcript_version "3"; exon_number "4"; gene_name "rpl10a"; gene_source "ensembl_havana"; gene_biotype "protein_coding"; transcript_name "rpl10a-204"; transcript_source "havana"; transcript_biotype "retained_intron"; exon_id "ENSDARE00001046732"; exon_version "1";	chr8	23765613	23765712
chr8	havana	transcript	23738156	23742976	gene_id "ENSDARG00000042905"; gene_version "7"; transcript_id "ENSDART00000136547"; transcript_version "2"; gene_name "rpl10a"; gene_source "ensembl_havana"; gene_biotype "protein_coding"; transcript_name "rpl10a-202"; transcript_source "havana"; transcript_biotype "processed_transcript";	chr8	23765613	23765712
chr8	havana	exon	23738156	23738386	gene_id "ENSDARG00000042905"; gene_version "7"; transcript_id "ENSDART00000136547"; transcript_version "2"; exon_number "1"; gene_name "rpl10a"; gene_source "ensembl_havana"; gene_biotype "protein_coding"; transcript_name "rpl10a-202"; transcript_source "havana"; transcript_biotype "processed_transcript"; exon_id "ENSDARE00001038850"; exon_version "1";	chr8	23765613	23765712
chr8	havana	exon	23738582	23738653	gene_id "ENSDARG00000042905"; gene_version "7"; transcript_id "ENSDART00000136547"; transcript_version "2"; exon_number "2"; gene_name "rpl10a"; gene_source "ensembl_havana"; gene_biotype "protein_coding"; transcript_name "rpl10a-202"; transcript_source "havana"; transcript_biotype "processed_transcript"; exon_id "ENSDARE00001107429"; exon_version "1";	chr8	23765613	23765712
chr8	havana	exon	23739918	23739998	gene_id "ENSDARG00000042905"; gene_version "7"; transcript_id "ENSDART00000136547"; transcript_version "2"; exon_number "3"; gene_name "rpl10a"; gene_source "ensembl_havana"; gene_biotype "protein_coding"; transcript_name "rpl10a-202"; transcript_source "havana"; transcript_biotype "processed_transcript"; exon_id "ENSDARE00001114844"; exon_version "1";	chr8	23765613	23765712
chr8	havana	exon	23740387	23740535	gene_id "ENSDARG00000042905"; gene_version "7"; transcript_id "ENSDART00000136547"; transcript_version "2"; exon_number "4"; gene_name "rpl10a"; gene_source "ensembl_havana"; gene_biotype "protein_coding"; transcript_name "rpl10a-202"; transcript_source "havana"; transcript_biotype "processed_transcript"; exon_id "ENSDARE00001122956"; exon_version "1";	chr8	23765613	23765712
chr8	havana	exon	23740636	23740808	gene_id "ENSDARG00000042905"; gene_version "7"; transcript_id "ENSDART00000136547"; transcript_version "2"; exon_number "5"; gene_name "rpl10a"; gene_source "ensembl_havana"; gene_biotype "protein_coding"; transcript_name "rpl10a-202"; transcript_source "havana"; transcript_biotype "processed_transcript"; exon_id "ENSDARE00001123199"; exon_version "1";	chr8	23765613	23765712
chr8	havana	exon	23742763	23742976	gene_id "ENSDARG00000042905"; gene_version "7"; transcript_id "ENSDART00000136547"; transcript_version "2"; exon_number "6"; gene_name "rpl10a"; gene_source "ensembl_havana"; gene_biotype "protein_coding"; transcript_name "rpl10a-202"; transcript_source "havana"; transcript_biotype "processed_transcript"; exon_id "ENSDARE00001015157"; exon_version "1";	chr8	23765613	23765712
chr8	havana	gene	23745167	23751896	gene_id "ENSDARG00000095855"; gene_version "2"; gene_name "si:ch211-163l21.11"; gene_source "havana"; gene_biotype "protein_coding";	chr8	23765613	23765712
chr8	havana	transcript	23745167	23751896	gene_id "ENSDARG00000095855"; gene_version "2"; transcript_id "ENSDART00000149352"; transcript_version "2"; gene_name "si:ch211-163l21.11"; gene_source "havana"; gene_biotype "protein_coding"; transcript_name "si:ch211-163l21.11-201"; transcript_source "havana"; transcript_biotype "protein_coding";	chr8	23765613	23765712
chr8	havana	exon	23745167	23745286	gene_id "ENSDARG00000095855"; gene_version "2"; transcript_id "ENSDART00000149352"; transcript_version "2"; exon_number "1"; gene_name "si:ch211-163l21.11"; gene_source "havana"; gene_biotype "protein_coding"; transcript_name "si:ch211-163l21.11-201"; transcript_source "havana"; transcript_biotype "protein_coding"; exon_id "ENSDARE00001057155"; exon_version "1";	chr8	23765613	23765712
chr8	havana	exon	23747346	23747493	gene_id "ENSDARG00000095855"; gene_version "2"; transcript_id "ENSDART00000149352"; transcript_version "2"; exon_number "2"; gene_name "si:ch211-163l21.11"; gene_source "havana"; gene_biotype "protein_coding"; transcript_name "si:ch211-163l21.11-201"; transcript_source "havana"; transcript_biotype "protein_coding"; exon_id "ENSDARE00001049601"; exon_version "1";	chr8	23765613	23765712
chr8	havana	exon	23747565	23747608	gene_id "ENSDARG00000095855"; gene_version "2"; transcript_id "ENSDART00000149352"; transcript_version "2"; exon_number "3"; gene_name "si:ch211-163l21.11"; gene_source "havana"; gene_biotype "protein_coding"; transcript_name "si:ch211-163l21.11-201"; transcript_source "havana"; transcript_biotype "protein_coding"; exon_id "ENSDARE00001049579"; exon_version "1";	chr8	23765613	23765712
chr8	havana	exon	23747690	23747743	gene_id "ENSDARG00000095855"; gene_version "2"; transcript_id "ENSDART00000149352"; transcript_version "2"; exon_number "4"; gene_name "si:ch211-163l21.11"; gene_source "havana"; gene_biotype "protein_coding"; transcript_name "si:ch211-163l21.11-201"; transcript_source "havana"; transcript_biotype "protein_coding"; exon_id "ENSDARE00001058230"; exon_version "1";	chr8	23765613	23765712
chr8	havana	exon	23747840	23747961	gene_id "ENSDARG00000095855"; gene_version "2"; transcript_id "ENSDART00000149352"; transcript_version "2"; exon_number "5"; gene_name "si:ch211-163l21.11"; gene_source "havana"; gene_biotype "protein_coding"; transcript_name "si:ch211-163l21.11-201"; transcript_source "havana"; transcript_biotype "protein_coding"; exon_id "ENSDARE00001052364"; exon_version "1";	chr8	23765613	23765712
chr8	havana	exon	23748706	23748804	gene_id "ENSDARG00000095855"; gene_version "2"; transcript_id "ENSDART00000149352"; transcript_version "2"; exon_number "6"; gene_name "si:ch211-163l21.11"; gene_source "havana"; gene_biotype "protein_coding"; transcript_name "si:ch211-163l21.11-201"; transcript_source "havana"; transcript_biotype "protein_coding"; exon_id "ENSDARE00001055506"; exon_version "1";	chr8	23765613	23765712
chr8	havana	exon	23748958	23749071	gene_id "ENSDARG00000095855"; gene_version "2"; transcript_id "ENSDART00000149352"; transcript_version "2"; exon_number "7"; gene_name "si:ch211-163l21.11"; gene_source "havana"; gene_biotype "protein_coding"; transcript_name "si:ch211-163l21.11-201"; transcript_source "havana"; transcript_biotype "protein_coding"; exon_id "ENSDARE00001053351"; exon_version "1";	chr8	23765613	23765712
chr8	havana	exon	23751764	23751896	gene_id "ENSDARG00000095855"; gene_version "2"; transcript_id "ENSDART00000149352"; transcript_version "2"; exon_number "8"; gene_name "si:ch211-163l21.11"; gene_source "havana"; gene_biotype "protein_coding"; transcript_name "si:ch211-163l21.11-201"; transcript_source "havana"; transcript_biotype "protein_coding"; exon_id "ENSDARE00001053402"; exon_version "1";	chr8	23765613	23765712
chr8	ensembl_havana	gene	23753273	23776399	gene_id "ENSDARG00000078155"; gene_version "5"; gene_name "inavaa"; gene_source "ensembl_havana"; gene_biotype "protein_coding";	chr8	23765613	23765712
chr8	havana	transcript	23753273	23758312	gene_id "ENSDARG00000078155"; gene_version "5"; transcript_id "ENSDART00000132659"; transcript_version "2"; gene_name "inavaa"; gene_source "ensembl_havana"; gene_biotype "protein_coding"; transcript_name "inavaa-202"; transcript_source "havana"; transcript_biotype "protein_coding"; tag "cds_start_NF"; tag "mRNA_start_NF";	chr8	23765613	23765712
chr8	havana	exon	23758186	23758312	gene_id "ENSDARG00000078155"; gene_version "5"; transcript_id "ENSDART00000132659"; transcript_version "2"; exon_number "1"; gene_name "inavaa"; gene_source "ensembl_havana"; gene_biotype "protein_coding"; transcript_name "inavaa-202"; transcript_source "havana"; transcript_biotype "protein_coding"; exon_id "ENSDARE00000985717"; exon_version "1"; tag "cds_start_NF"; tag "mRNA_start_NF";	chr8	23765613	23765712
chr8	havana	exon	23756074	23756785	gene_id "ENSDARG00000078155"; gene_version "5"; transcript_id "ENSDART00000132659"; transcript_version "2"; exon_number "2"; gene_name "inavaa"; gene_source "ensembl_havana"; gene_biotype "protein_coding"; transcript_name "inavaa-202"; transcript_source "havana"; transcript_biotype "protein_coding"; exon_id "ENSDARE00001034593"; exon_version "1"; tag "cds_start_NF"; tag "mRNA_start_NF";	chr8	23765613	23765712
chr8	havana	exon	23753273	23753990	gene_id "ENSDARG00000078155"; gene_version "5"; transcript_id "ENSDART00000132659"; transcript_version "2"; exon_number "3"; gene_name "inavaa"; gene_source "ensembl_havana"; gene_biotype "protein_coding"; transcript_name "inavaa-202"; transcript_source "havana"; transcript_biotype "protein_coding"; exon_id "ENSDARE00001044072"; exon_version "1"; tag "cds_start_NF"; tag "mRNA_start_NF";	chr8	23765613	23765712
chr8	havana	three_prime_utr	23753273	23753897	gene_id "ENSDARG00000078155"; gene_version "5"; transcript_id "ENSDART00000132659"; transcript_version "2"; gene_name "inavaa"; gene_source "ensembl_havana"; gene_biotype "protein_coding"; transcript_name "inavaa-202"; transcript_source "havana"; transcript_biotype "protein_coding"; tag "cds_start_NF"; tag "mRNA_start_NF";	chr8	23765613	23765712
chr8	ensembl	transcript	23753898	23776399	gene_id "ENSDARG00000078155"; gene_version "5"; transcript_id "ENSDART00000114800"; transcript_version "4"; gene_name "inavaa"; gene_source "ensembl_havana"; gene_biotype "protein_coding"; transcript_name "inavaa-201"; transcript_source "ensembl"; transcript_biotype "protein_coding";	chr8	23765613	23765712
chr8	ensembl	exon	23775556	23776399	gene_id "ENSDARG00000078155"; gene_version "5"; transcript_id "ENSDART00000114800"; transcript_version "4"; exon_number "1"; gene_name "inavaa"; gene_source "ensembl_havana"; gene_biotype "protein_coding"; transcript_name "inavaa-201"; transcript_source "ensembl"; transcript_biotype "protein_coding"; exon_id "ENSDARE00001278188"; exon_version "1";	chr8	23765613	23765712
chr8	ensembl	exon	23765094	23765208	gene_id "ENSDARG00000078155"; gene_version "5"; transcript_id "ENSDART00000114800"; transcript_version "4"; exon_number "2"; gene_name "inavaa"; gene_source "ensembl_havana"; gene_biotype "protein_coding"; transcript_name "inavaa-201"; transcript_source "ensembl"; transcript_biotype "protein_coding"; exon_id "ENSDARE00000640390"; exon_version "5";	chr8	23765613	23765712
chr8	ensembl	exon	23763737	23763870	gene_id "ENSDARG00000078155"; gene_version "5"; transcript_id "ENSDART00000114800"; transcript_version "4"; exon_number "3"; gene_name "inavaa"; gene_source "ensembl_havana"; gene_biotype "protein_coding"; transcript_name "inavaa-201"; transcript_source "ensembl"; transcript_biotype "protein_coding"; exon_id "ENSDARE00000640486"; exon_version "1";	chr8	23765613	23765712
chr8	ensembl	exon	23762460	23762582	gene_id "ENSDARG00000078155"; gene_version "5"; transcript_id "ENSDART00000114800"; transcript_version "4"; exon_number "4"; gene_name "inavaa"; gene_source "ensembl_havana"; gene_biotype "protein_coding"; transcript_name "inavaa-201"; transcript_source "ensembl"; transcript_biotype "protein_coding"; exon_id "ENSDARE00000640476"; exon_version "1";	chr8	23765613	23765712
chr8	ensembl	exon	23760632	23760863	gene_id "ENSDARG00000078155"; gene_version "5"; transcript_id "ENSDART00000114800"; transcript_version "4"; exon_number "5"; gene_name "inavaa"; gene_source "ensembl_havana"; gene_biotype "protein_coding"; transcript_name "inavaa-201"; transcript_source "ensembl"; transcript_biotype "protein_coding"; exon_id "ENSDARE00000640474"; exon_version "1";	chr8	23765613	23765712
chr8	ensembl	exon	23760499	23760552	gene_id "ENSDARG00000078155"; gene_version "5"; transcript_id "ENSDART00000114800"; transcript_version "4"; exon_number "6"; gene_name "inavaa"; gene_source "ensembl_havana"; gene_biotype "protein_coding"; transcript_name "inavaa-201"; transcript_source "ensembl"; transcript_biotype "protein_coding"; exon_id "ENSDARE00001231540"; exon_version "1";	chr8	23765613	23765712
chr8	ensembl	exon	23760163	23760388	gene_id "ENSDARG00000078155"; gene_version "5"; transcript_id "ENSDART00000114800"; transcript_version "4"; exon_number "7"; gene_name "inavaa"; gene_source "ensembl_havana"; gene_biotype "protein_coding"; transcript_name "inavaa-201"; transcript_source "ensembl"; transcript_biotype "protein_coding"; exon_id "ENSDARE00000895666"; exon_version "1";	chr8	23765613	23765712
chr8	ensembl	exon	23758186	23758341	gene_id "ENSDARG00000078155"; gene_version "5"; transcript_id "ENSDART00000114800"; transcript_version "4"; exon_number "8"; gene_name "inavaa"; gene_source "ensembl_havana"; gene_biotype "protein_coding"; transcript_name "inavaa-201"; transcript_source "ensembl"; transcript_biotype "protein_coding"; exon_id "ENSDARE00000640444"; exon_version "5";	chr8	23765613	23765712
chr8	ensembl	exon	23756074	23756785	gene_id "ENSDARG00000078155"; gene_version "5"; transcript_id "ENSDART00000114800"; transcript_version "4"; exon_number "9"; gene_name "inavaa"; gene_source "ensembl_havana"; gene_biotype "protein_coding"; transcript_name "inavaa-201"; transcript_source "ensembl"; transcript_biotype "protein_coding"; exon_id "ENSDARE00001034593"; exon_version "1";	chr8	23765613	23765712
chr8	ensembl	exon	23753898	23753990	gene_id "ENSDARG00000078155"; gene_version "5"; transcript_id "ENSDART00000114800"; transcript_version "4"; exon_number "10"; gene_name "inavaa"; gene_source "ensembl_havana"; gene_biotype "protein_coding"; transcript_name "inavaa-201"; transcript_source "ensembl"; transcript_biotype "protein_coding"; exon_id "ENSDARE00001288567"; exon_version "1";	chr8	23765613	23765712
chr8	ensembl	five_prime_utr	23775556	23776399	gene_id "ENSDARG00000078155"; gene_version "5"; transcript_id "ENSDART00000114800"; transcript_version "4"; gene_name "inavaa"; gene_source "ensembl_havana"; gene_biotype "protein_coding"; transcript_name "inavaa-201"; transcript_source "ensembl"; transcript_biotype "protein_coding";	chr8	23765613	23765712
chr8	ensembl	five_prime_utr	23765155	23765208	gene_id "ENSDARG00000078155"; gene_version "5"; transcript_id "ENSDART00000114800"; transcript_version "4"; gene_name "inavaa"; gene_source "ensembl_havana"; gene_biotype "protein_coding"; transcript_name "inavaa-201"; transcript_source "ensembl"; transcript_biotype "protein_coding";	chr8	23765613	23765712
chr8	havana	transcript	23760499	23765207	gene_id "ENSDARG00000078155"; gene_version "5"; transcript_id "ENSDART00000141871"; transcript_version "2"; gene_name "inavaa"; gene_source "ensembl_havana"; gene_biotype "protein_coding"; transcript_name "inavaa-203"; transcript_source "havana"; transcript_biotype "protein_coding"; tag "cds_end_NF"; tag "mRNA_end_NF";	chr8	23765613	23765712
chr8	havana	exon	23765094	23765207	gene_id "ENSDARG00000078155"; gene_version "5"; transcript_id "ENSDART00000141871"; transcript_version "2"; exon_number "1"; gene_name "inavaa"; gene_source "ensembl_havana"; gene_biotype "protein_coding"; transcript_name "inavaa-203"; transcript_source "havana"; transcript_biotype "protein_coding"; exon_id "ENSDARE00001018210"; exon_version "1"; tag "cds_end_NF"; tag "mRNA_end_NF";	chr8	23765613	23765712
chr8	havana	exon	23763737	23763870	gene_id "ENSDARG00000078155"; gene_version "5"; transcript_id "ENSDART00000141871"; transcript_version "2"; exon_number "2"; gene_name "inavaa"; gene_source "ensembl_havana"; gene_biotype "protein_coding"; transcript_name "inavaa-203"; transcript_source "havana"; transcript_biotype "protein_coding"; exon_id "ENSDARE00000640486"; exon_version "1"; tag "cds_end_NF"; tag "mRNA_end_NF";	chr8	23765613	23765712
chr8	havana	exon	23762460	23762582	gene_id "ENSDARG00000078155"; gene_version "5"; transcript_id "ENSDART00000141871"; transcript_version "2"; exon_number "3"; gene_name "inavaa"; gene_source "ensembl_havana"; gene_biotype "protein_coding"; transcript_name "inavaa-203"; transcript_source "havana"; transcript_biotype "protein_coding"; exon_id "ENSDARE00000640476"; exon_version "1"; tag "cds_end_NF"; tag "mRNA_end_NF";	chr8	23765613	23765712
chr8	havana	exon	23760632	23760863	gene_id "ENSDARG00000078155"; gene_version "5"; transcript_id "ENSDART00000141871"; transcript_version "2"; exon_number "4"; gene_name "inavaa"; gene_source "ensembl_havana"; gene_biotype "protein_coding"; transcript_name "inavaa-203"; transcript_source "havana"; transcript_biotype "protein_coding"; exon_id "ENSDARE00000640474"; exon_version "1"; tag "cds_end_NF"; tag "mRNA_end_NF";	chr8	23765613	23765712
chr8	havana	exon	23760499	23760552	gene_id "ENSDARG00000078155"; gene_version "5"; transcript_id "ENSDART00000141871"; transcript_version "2"; exon_number "5"; gene_name "inavaa"; gene_source "ensembl_havana"; gene_biotype "protein_coding"; transcript_name "inavaa-203"; transcript_source "havana"; transcript_biotype "protein_coding"; exon_id "ENSDARE00001231540"; exon_version "1"; tag "cds_end_NF"; tag "mRNA_end_NF";	chr8	23765613	23765712
chr8	havana	five_prime_utr	23765155	23765207	gene_id "ENSDARG00000078155"; gene_version "5"; transcript_id "ENSDART00000141871"; transcript_version "2"; gene_name "inavaa"; gene_source "ensembl_havana"; gene_biotype "protein_coding"; transcript_name "inavaa-203"; transcript_source "havana"; transcript_biotype "protein_coding"; tag "cds_end_NF"; tag "mRNA_end_NF";	chr8	23765613	23765712
chr8	ensembl_havana	gene	23776570	23780402	gene_id "ENSDARG00000078917"; gene_version "6"; gene_name "zgc:195245"; gene_source "ensembl_havana"; gene_biotype "protein_coding";	chr8	23765613	23765712
chr8	ensembl_havana	transcript	23776570	23780402	gene_id "ENSDARG00000078917"; gene_version "6"; transcript_id "ENSDART00000145894"; transcript_version "3"; gene_name "zgc:195245"; gene_source "ensembl_havana"; gene_biotype "protein_coding"; transcript_name "zgc:195245-202"; transcript_source "ensembl_havana"; transcript_biotype "protein_coding";	chr8	23765613	23765712
chr8	ensembl_havana	exon	23780271	23780402	gene_id "ENSDARG00000078917"; gene_version "6"; transcript_id "ENSDART00000145894"; transcript_version "3"; exon_number "1"; gene_name "zgc:195245"; gene_source "ensembl_havana"; gene_biotype "protein_coding"; transcript_name "zgc:195245-202"; transcript_source "ensembl_havana"; transcript_biotype "protein_coding"; exon_id "ENSDARE00001000428"; exon_version "1";	chr8	23765613	23765712
chr8	ensembl_havana	exon	23778183	23778210	gene_id "ENSDARG00000078917"; gene_version "6"; transcript_id "ENSDART00000145894"; transcript_version "3"; exon_number "2"; gene_name "zgc:195245"; gene_source "ensembl_havana"; gene_biotype "protein_coding"; transcript_name "zgc:195245-202"; transcript_source "ensembl_havana"; transcript_biotype "protein_coding"; exon_id "ENSDARE00000845232"; exon_version "1";	chr8	23765613	23765712
chr8	ensembl_havana	exon	23777646	23777790	gene_id "ENSDARG00000078917"; gene_version "6"; transcript_id "ENSDART00000145894"; transcript_version "3"; exon_number "3"; gene_name "zgc:195245"; gene_source "ensembl_havana"; gene_biotype "protein_coding"; transcript_name "zgc:195245-202"; transcript_source "ensembl_havana"; transcript_biotype "protein_coding"; exon_id "ENSDARE00000831673"; exon_version "1";	chr8	23765613	23765712
chr8	ensembl_havana	exon	23777228	23777372	gene_id "ENSDARG00000078917"; gene_version "6"; transcript_id "ENSDART00000145894"; transcript_version "3"; exon_number "4"; gene_name "zgc:195245"; gene_source "ensembl_havana"; gene_biotype "protein_coding"; transcript_name "zgc:195245-202"; transcript_source "ensembl_havana"; transcript_biotype "protein_coding"; exon_id "ENSDARE00000815307"; exon_version "2";	chr8	23765613	23765712
chr8	ensembl_havana	exon	23776570	23777047	gene_id "ENSDARG00000078917"; gene_version "6"; transcript_id "ENSDART00000145894"; transcript_version "3"; exon_number "5"; gene_name "zgc:195245"; gene_source "ensembl_havana"; gene_biotype "protein_coding"; transcript_name "zgc:195245-202"; transcript_source "ensembl_havana"; transcript_biotype "protein_coding"; exon_id "ENSDARE00000996368"; exon_version "1";	chr8	23765613	23765712
chr8	ensembl_havana	five_prime_utr	23780319	23780402	gene_id "ENSDARG00000078917"; gene_version "6"; transcript_id "ENSDART00000145894"; transcript_version "3"; gene_name "zgc:195245"; gene_source "ensembl_havana"; gene_biotype "protein_coding"; transcript_name "zgc:195245-202"; transcript_source "ensembl_havana"; transcript_biotype "protein_coding";	chr8	23765613	23765712
chr8	ensembl_havana	three_prime_utr	23776570	23776942	gene_id "ENSDARG00000078917"; gene_version "6"; transcript_id "ENSDART00000145894"; transcript_version "3"; gene_name "zgc:195245"; gene_source "ensembl_havana"; gene_biotype "protein_coding"; transcript_name "zgc:195245-202"; transcript_source "ensembl_havana"; transcript_biotype "protein_coding";	chr8	23765613	23765712
chr8	ensembl_havana	transcript	23776778	23780334	gene_id "ENSDARG00000078917"; gene_version "6"; transcript_id "ENSDART00000145179"; transcript_version "2"; gene_name "zgc:195245"; gene_source "ensembl_havana"; gene_biotype "protein_coding"; transcript_name "zgc:195245-201"; transcript_source "ensembl_havana"; transcript_biotype "protein_coding";	chr8	23765613	23765712
chr8	ensembl_havana	exon	23780271	23780334	gene_id "ENSDARG00000078917"; gene_version "6"; transcript_id "ENSDART00000145179"; transcript_version "2"; exon_number "1"; gene_name "zgc:195245"; gene_source "ensembl_havana"; gene_biotype "protein_coding"; transcript_name "zgc:195245-201"; transcript_source "ensembl_havana"; transcript_biotype "protein_coding"; exon_id "ENSDARE00000988135"; exon_version "1";	chr8	23765613	23765712
chr8	ensembl_havana	exon	23778183	23778210	gene_id "ENSDARG00000078917"; gene_version "6"; transcript_id "ENSDART00000145179"; transcript_version "2"; exon_number "2"; gene_name "zgc:195245"; gene_source "ensembl_havana"; gene_biotype "protein_coding"; transcript_name "zgc:195245-201"; transcript_source "ensembl_havana"; transcript_biotype "protein_coding"; exon_id "ENSDARE00000845232"; exon_version "1";	chr8	23765613	23765712
chr8	ensembl_havana	exon	23777646	23777790	gene_id "ENSDARG00000078917"; gene_version "6"; transcript_id "ENSDART00000145179"; transcript_version "2"; exon_number "3"; gene_name "zgc:195245"; gene_source "ensembl_havana"; gene_biotype "protein_coding"; transcript_name "zgc:195245-201"; transcript_source "ensembl_havana"; transcript_biotype "protein_coding"; exon_id "ENSDARE00000831673"; exon_version "1";	chr8	23765613	23765712
chr8	ensembl_havana	exon	23777144	23777372	gene_id "ENSDARG00000078917"; gene_version "6"; transcript_id "ENSDART00000145179"; transcript_version "2"; exon_number "4"; gene_name "zgc:195245"; gene_source "ensembl_havana"; gene_biotype "protein_coding"; transcript_name "zgc:195245-201"; transcript_source "ensembl_havana"; transcript_biotype "protein_coding"; exon_id "ENSDARE00001002093"; exon_version "1";	chr8	23765613	23765712
chr8	ensembl_havana	exon	23776778	23777047	gene_id "ENSDARG00000078917"; gene_version "6"; transcript_id "ENSDART00000145179"; transcript_version "2"; exon_number "5"; gene_name "zgc:195245"; gene_source "ensembl_havana"; gene_biotype "protein_coding"; transcript_name "zgc:195245-201"; transcript_source "ensembl_havana"; transcript_biotype "protein_coding"; exon_id "ENSDARE00001047129"; exon_version "1";	chr8	23765613	23765712
chr8	ensembl_havana	five_prime_utr	23780319	23780334	gene_id "ENSDARG00000078917"; gene_version "6"; transcript_id "ENSDART00000145179"; transcript_version "2"; gene_name "zgc:195245"; gene_source "ensembl_havana"; gene_biotype "protein_coding"; transcript_name "zgc:195245-201"; transcript_source "ensembl_havana"; transcript_biotype "protein_coding";	chr8	23765613	23765712
chr8	ensembl_havana	three_prime_utr	23777144	23777155	gene_id "ENSDARG00000078917"; gene_version "6"; transcript_id "ENSDART00000145179"; transcript_version "2"; gene_name "zgc:195245"; gene_source "ensembl_havana"; gene_biotype "protein_coding"; transcript_name "zgc:195245-201"; transcript_source "ensembl_havana"; transcript_biotype "protein_coding";	chr8	23765613	23765712
chr8	ensembl_havana	three_prime_utr	23776778	23777047	gene_id "ENSDARG00000078917"; gene_version "6"; transcript_id "ENSDART00000145179"; transcript_version "2"; gene_name "zgc:195245"; gene_source "ensembl_havana"; gene_biotype "protein_coding"; transcript_name "zgc:195245-201"; transcript_source "ensembl_havana"; transcript_biotype "protein_coding";	chr8	23765613	23765712
chr8	ensembl	gene	23781005	23781394	gene_id "ENSDARG00000104511"; gene_version "2"; gene_name "RF01268"; gene_source "ensembl"; gene_biotype "scaRNA";	chr8	23765613	23765712
chr8	ensembl	transcript	23781005	23781394	gene_id "ENSDARG00000104511"; gene_version "2"; transcript_id "ENSDART00000162924"; transcript_version "2"; gene_name "RF01268"; gene_source "ensembl"; gene_biotype "scaRNA"; transcript_name "RF01268.1-201"; transcript_source "ensembl"; transcript_biotype "scaRNA";	chr8	23765613	23765712
chr8	ensembl	exon	23781005	23781394	gene_id "ENSDARG00000104511"; gene_version "2"; transcript_id "ENSDART00000162924"; transcript_version "2"; exon_number "1"; gene_name "RF01268"; gene_source "ensembl"; gene_biotype "scaRNA"; transcript_name "RF01268.1-201"; transcript_source "ensembl"; transcript_biotype "scaRNA"; exon_id "ENSDARE00001201760"; exon_version "1";	chr8	23765613	23765712
chr8	ensembl_havana	gene	23781028	23783633	gene_id "ENSDARG00000034457"; gene_version "7"; gene_name "si:ch211-163l21.7"; gene_source "ensembl_havana"; gene_biotype "protein_coding";	chr8	23765613	23765712
chr8	ensembl_havana	transcript	23781028	23783633	gene_id "ENSDARG00000034457"; gene_version "7"; transcript_id "ENSDART00000132657"; transcript_version "2"; gene_name "si:ch211-163l21.7"; gene_source "ensembl_havana"; gene_biotype "protein_coding"; transcript_name "si:ch211-163l21.7-201"; transcript_source "ensembl_havana"; transcript_biotype "protein_coding";	chr8	23765613	23765712
chr8	ensembl_havana	exon	23783451	23783633	gene_id "ENSDARG00000034457"; gene_version "7"; transcript_id "ENSDART00000132657"; transcript_version "2"; exon_number "1"; gene_name "si:ch211-163l21.7"; gene_source "ensembl_havana"; gene_biotype "protein_coding"; transcript_name "si:ch211-163l21.7-201"; transcript_source "ensembl_havana"; transcript_biotype "protein_coding"; exon_id "ENSDARE00000988026"; exon_version "1";	chr8	23765613	23765712
chr8	ensembl_havana	exon	23783211	23783327	gene_id "ENSDARG00000034457"; gene_version "7"; transcript_id "ENSDART00000132657"; transcript_version "2"; exon_number "2"; gene_name "si:ch211-163l21.7"; gene_source "ensembl_havana"; gene_biotype "protein_coding"; transcript_name "si:ch211-163l21.7-201"; transcript_source "ensembl_havana"; transcript_biotype "protein_coding"; exon_id "ENSDARE00001027859"; exon_version "1";	chr8	23765613	23765712
chr8	ensembl_havana	exon	23782973	23783088	gene_id "ENSDARG00000034457"; gene_version "7"; transcript_id "ENSDART00000132657"; transcript_version "2"; exon_number "3"; gene_name "si:ch211-163l21.7"; gene_source "ensembl_havana"; gene_biotype "protein_coding"; transcript_name "si:ch211-163l21.7-201"; transcript_source "ensembl_havana"; transcript_biotype "protein_coding"; exon_id "ENSDARE00000300131"; exon_version "2";	chr8	23765613	23765712
chr8	ensembl_havana	exon	23781733	23781845	gene_id "ENSDARG00000034457"; gene_version "7"; transcript_id "ENSDART00000132657"; transcript_version "2"; exon_number "4"; gene_name "si:ch211-163l21.7"; gene_source "ensembl_havana"; gene_biotype "protein_coding"; transcript_name "si:ch211-163l21.7-201"; transcript_source "ensembl_havana"; transcript_biotype "protein_coding"; exon_id "ENSDARE00000298654"; exon_version "1";	chr8	23765613	23765712
chr8	ensembl_havana	exon	23781028	23781654	gene_id "ENSDARG00000034457"; gene_version "7"; transcript_id "ENSDART00000132657"; transcript_version "2"; exon_number "5"; gene_name "si:ch211-163l21.7"; gene_source "ensembl_havana"; gene_biotype "protein_coding"; transcript_name "si:ch211-163l21.7-201"; transcript_source "ensembl_havana"; transcript_biotype "protein_coding"; exon_id "ENSDARE00001006760"; exon_version "1";	chr8	23765613	23765712
chr8	ensembl_havana	five_prime_utr	23783529	23783633	gene_id "ENSDARG00000034457"; gene_version "7"; transcript_id "ENSDART00000132657"; transcript_version "2"; gene_name "si:ch211-163l21.7"; gene_source "ensembl_havana"; gene_biotype "protein_coding"; transcript_name "si:ch211-163l21.7-201"; transcript_source "ensembl_havana"; transcript_biotype "protein_coding";	chr8	23765613	23765712
chr8	ensembl_havana	three_prime_utr	23781028	23781583	gene_id "ENSDARG00000034457"; gene_version "7"; transcript_id "ENSDART00000132657"; transcript_version "2"; gene_name "si:ch211-163l21.7"; gene_source "ensembl_havana"; gene_biotype "protein_coding"; transcript_name "si:ch211-163l21.7-201"; transcript_source "ensembl_havana"; transcript_biotype "protein_coding";	chr8	23765613	23765712
chr8	havana	transcript	23782623	23783597	gene_id "ENSDARG00000034457"; gene_version "7"; transcript_id "ENSDART00000141879"; transcript_version "2"; gene_name "si:ch211-163l21.7"; gene_source "ensembl_havana"; gene_biotype "protein_coding"; transcript_name "si:ch211-163l21.7-202"; transcript_source "havana"; transcript_biotype "retained_intron";	chr8	23765613	23765712
chr8	havana	exon	23783451	23783597	gene_id "ENSDARG00000034457"; gene_version "7"; transcript_id "ENSDART00000141879"; transcript_version "2"; exon_number "1"; gene_name "si:ch211-163l21.7"; gene_source "ensembl_havana"; gene_biotype "protein_coding"; transcript_name "si:ch211-163l21.7-202"; transcript_source "havana"; transcript_biotype "retained_intron"; exon_id "ENSDARE00001038692"; exon_version "1";	chr8	23765613	23765712
chr8	havana	exon	23782623	23783327	gene_id "ENSDARG00000034457"; gene_version "7"; transcript_id "ENSDART00000141879"; transcript_version "2"; exon_number "2"; gene_name "si:ch211-163l21.7"; gene_source "ensembl_havana"; gene_biotype "protein_coding"; transcript_name "si:ch211-163l21.7-202"; transcript_source "havana"; transcript_biotype "retained_intron"; exon_id "ENSDARE00001035803"; exon_version "1";	chr8	23765613	23765712
chr8	ensembl_havana	gene	23783066	23809686	gene_id "ENSDARG00000042899"; gene_version "7"; gene_name "si:ch211-163l21.8"; gene_source "ensembl_havana"; gene_biotype "protein_coding";	chr8	23765613	23765712
chr8	ensembl_havana	gene	23783066	23809686	gene_id "ENSDARG00000042899"; gene_version "7"; gene_name "si:ch211-163l21.8"; gene_source "ensembl_havana"; gene_biotype "protein_coding";	chr8	23844222	23844321
chr8	ensembl	transcript	23783066	23808754	gene_id "ENSDARG00000042899"; gene_version "7"; transcript_id "ENSDART00000062968"; transcript_version "6"; gene_name "si:ch211-163l21.8"; gene_source "ensembl_havana"; gene_biotype "protein_coding"; transcript_name "si:ch211-163l21.8-201"; transcript_source "ensembl"; transcript_biotype "protein_coding";	chr8	23765613	23765712
chr8	ensembl	transcript	23783066	23808754	gene_id "ENSDARG00000042899"; gene_version "7"; transcript_id "ENSDART00000062968"; transcript_version "6"; gene_name "si:ch211-163l21.8"; gene_source "ensembl_havana"; gene_biotype "protein_coding"; transcript_name "si:ch211-163l21.8-201"; transcript_source "ensembl"; transcript_biotype "protein_coding";	chr8	23844222	23844321
chr8	ensembl	exon	23783066	23783107	gene_id "ENSDARG00000042899"; gene_version "7"; transcript_id "ENSDART00000062968"; transcript_version "6"; exon_number "1"; gene_name "si:ch211-163l21.8"; gene_source "ensembl_havana"; gene_biotype "protein_coding"; transcript_name "si:ch211-163l21.8-201"; transcript_source "ensembl"; transcript_biotype "protein_coding"; exon_id "ENSDARE00001249522"; exon_version "1";	chr8	23765613	23765712
chr8	ensembl	exon	23788981	23789101	gene_id "ENSDARG00000042899"; gene_version "7"; transcript_id "ENSDART00000062968"; transcript_version "6"; exon_number "2"; gene_name "si:ch211-163l21.8"; gene_source "ensembl_havana"; gene_biotype "protein_coding"; transcript_name "si:ch211-163l21.8-201"; transcript_source "ensembl"; transcript_biotype "protein_coding"; exon_id "ENSDARE00001048692"; exon_version "1";	chr8	23765613	23765712
chr8	ensembl	exon	23789902	23790082	gene_id "ENSDARG00000042899"; gene_version "7"; transcript_id "ENSDART00000062968"; transcript_version "6"; exon_number "3"; gene_name "si:ch211-163l21.8"; gene_source "ensembl_havana"; gene_biotype "protein_coding"; transcript_name "si:ch211-163l21.8-201"; transcript_source "ensembl"; transcript_biotype "protein_coding"; exon_id "ENSDARE00001005236"; exon_version "1";	chr8	23765613	23765712
chr8	ensembl	exon	23790833	23790980	gene_id "ENSDARG00000042899"; gene_version "7"; transcript_id "ENSDART00000062968"; transcript_version "6"; exon_number "4"; gene_name "si:ch211-163l21.8"; gene_source "ensembl_havana"; gene_biotype "protein_coding"; transcript_name "si:ch211-163l21.8-201"; transcript_source "ensembl"; transcript_biotype "protein_coding"; exon_id "ENSDARE00000711738"; exon_version "1";	chr8	23765613	23765712
chr8	ensembl	exon	23793682	23793762	gene_id "ENSDARG00000042899"; gene_version "7"; transcript_id "ENSDART00000062968"; transcript_version "6"; exon_number "5"; gene_name "si:ch211-163l21.8"; gene_source "ensembl_havana"; gene_biotype "protein_coding"; transcript_name "si:ch211-163l21.8-201"; transcript_source "ensembl"; transcript_biotype "protein_coding"; exon_id "ENSDARE00000711737"; exon_version "1";	chr8	23765613	23765712
chr8	ensembl	exon	23793846	23793951	gene_id "ENSDARG00000042899"; gene_version "7"; transcript_id "ENSDART00000062968"; transcript_version "6"; exon_number "6"; gene_name "si:ch211-163l21.8"; gene_source "ensembl_havana"; gene_biotype "protein_coding"; transcript_name "si:ch211-163l21.8-201"; transcript_source "ensembl"; transcript_biotype "protein_coding"; exon_id "ENSDARE00000711731"; exon_version "1";	chr8	23765613	23765712
chr8	ensembl	exon	23794033	23794182	gene_id "ENSDARG00000042899"; gene_version "7"; transcript_id "ENSDART00000062968"; transcript_version "6"; exon_number "7"; gene_name "si:ch211-163l21.8"; gene_source "ensembl_havana"; gene_biotype "protein_coding"; transcript_name "si:ch211-163l21.8-201"; transcript_source "ensembl"; transcript_biotype "protein_coding"; exon_id "ENSDARE00000711727"; exon_version "1";	chr8	23765613	23765712
chr8	ensembl	exon	23795005	23795093	gene_id "ENSDARG00000042899"; gene_version "7"; transcript_id "ENSDART00000062968"; transcript_version "6"; exon_number "8"; gene_name "si:ch211-163l21.8"; gene_source "ensembl_havana"; gene_biotype "protein_coding"; transcript_name "si:ch211-163l21.8-201"; transcript_source "ensembl"; transcript_biotype "protein_coding"; exon_id "ENSDARE00000711724"; exon_version "1";	chr8	23765613	23765712
chr8	ensembl	exon	23795005	23795093	gene_id "ENSDARG00000042899"; gene_version "7"; transcript_id "ENSDART00000062968"; transcript_version "6"; exon_number "8"; gene_name "si:ch211-163l21.8"; gene_source "ensembl_havana"; gene_biotype "protein_coding"; transcript_name "si:ch211-163l21.8-201"; transcript_source "ensembl"; transcript_biotype "protein_coding"; exon_id "ENSDARE00000711724"; exon_version "1";	chr8	23844222	23844321
chr8	ensembl	exon	23795910	23796087	gene_id "ENSDARG00000042899"; gene_version "7"; transcript_id "ENSDART00000062968"; transcript_version "6"; exon_number "9"; gene_name "si:ch211-163l21.8"; gene_source "ensembl_havana"; gene_biotype "protein_coding"; transcript_name "si:ch211-163l21.8-201"; transcript_source "ensembl"; transcript_biotype "protein_coding"; exon_id "ENSDARE00000711721"; exon_version "1";	chr8	23765613	23765712
chr8	ensembl	exon	23795910	23796087	gene_id "ENSDARG00000042899"; gene_version "7"; transcript_id "ENSDART00000062968"; transcript_version "6"; exon_number "9"; gene_name "si:ch211-163l21.8"; gene_source "ensembl_havana"; gene_biotype "protein_coding"; transcript_name "si:ch211-163l21.8-201"; transcript_source "ensembl"; transcript_biotype "protein_coding"; exon_id "ENSDARE00000711721"; exon_version "1";	chr8	23844222	23844321
chr8	ensembl	exon	23797642	23797770	gene_id "ENSDARG00000042899"; gene_version "7"; transcript_id "ENSDART00000062968"; transcript_version "6"; exon_number "10"; gene_name "si:ch211-163l21.8"; gene_source "ensembl_havana"; gene_biotype "protein_coding"; transcript_name "si:ch211-163l21.8-201"; transcript_source "ensembl"; transcript_biotype "protein_coding"; exon_id "ENSDARE00000711716"; exon_version "1";	chr8	23765613	23765712
chr8	ensembl	exon	23797642	23797770	gene_id "ENSDARG00000042899"; gene_version "7"; transcript_id "ENSDART00000062968"; transcript_version "6"; exon_number "10"; gene_name "si:ch211-163l21.8"; gene_source "ensembl_havana"; gene_biotype "protein_coding"; transcript_name "si:ch211-163l21.8-201"; transcript_source "ensembl"; transcript_biotype "protein_coding"; exon_id "ENSDARE00000711716"; exon_version "1";	chr8	23844222	23844321
chr8	ensembl	exon	23797860	23797950	gene_id "ENSDARG00000042899"; gene_version "7"; transcript_id "ENSDART00000062968"; transcript_version "6"; exon_number "11"; gene_name "si:ch211-163l21.8"; gene_source "ensembl_havana"; gene_biotype "protein_coding"; transcript_name "si:ch211-163l21.8-201"; transcript_source "ensembl"; transcript_biotype "protein_coding"; exon_id "ENSDARE00000711714"; exon_version "1";	chr8	23765613	23765712
chr8	ensembl	exon	23797860	23797950	gene_id "ENSDARG00000042899"; gene_version "7"; transcript_id "ENSDART00000062968"; transcript_version "6"; exon_number "11"; gene_name "si:ch211-163l21.8"; gene_source "ensembl_havana"; gene_biotype "protein_coding"; transcript_name "si:ch211-163l21.8-201"; transcript_source "ensembl"; transcript_biotype "protein_coding"; exon_id "ENSDARE00000711714"; exon_version "1";	chr8	23844222	23844321
chr8	ensembl	exon	23799336	23799441	gene_id "ENSDARG00000042899"; gene_version "7"; transcript_id "ENSDART00000062968"; transcript_version "6"; exon_number "12"; gene_name "si:ch211-163l21.8"; gene_source "ensembl_havana"; gene_biotype "protein_coding"; transcript_name "si:ch211-163l21.8-201"; transcript_source "ensembl"; transcript_biotype "protein_coding"; exon_id "ENSDARE00000711711"; exon_version "1";	chr8	23765613	23765712
chr8	ensembl	exon	23799336	23799441	gene_id "ENSDARG00000042899"; gene_version "7"; transcript_id "ENSDART00000062968"; transcript_version "6"; exon_number "12"; gene_name "si:ch211-163l21.8"; gene_source "ensembl_havana"; gene_biotype "protein_coding"; transcript_name "si:ch211-163l21.8-201"; transcript_source "ensembl"; transcript_biotype "protein_coding"; exon_id "ENSDARE00000711711"; exon_version "1";	chr8	23844222	23844321
chr8	ensembl	exon	23800545	23800682	gene_id "ENSDARG00000042899"; gene_version "7"; transcript_id "ENSDART00000062968"; transcript_version "6"; exon_number "13"; gene_name "si:ch211-163l21.8"; gene_source "ensembl_havana"; gene_biotype "protein_coding"; transcript_name "si:ch211-163l21.8-201"; transcript_source "ensembl"; transcript_biotype "protein_coding"; exon_id "ENSDARE00000711708"; exon_version "1";	chr8	23765613	23765712
chr8	ensembl	exon	23800545	23800682	gene_id "ENSDARG00000042899"; gene_version "7"; transcript_id "ENSDART00000062968"; transcript_version "6"; exon_number "13"; gene_name "si:ch211-163l21.8"; gene_source "ensembl_havana"; gene_biotype "protein_coding"; transcript_name "si:ch211-163l21.8-201"; transcript_source "ensembl"; transcript_biotype "protein_coding"; exon_id "ENSDARE00000711708"; exon_version "1";	chr8	23844222	23844321
chr8	ensembl	exon	23800772	23801032	gene_id "ENSDARG00000042899"; gene_version "7"; transcript_id "ENSDART00000062968"; transcript_version "6"; exon_number "14"; gene_name "si:ch211-163l21.8"; gene_source "ensembl_havana"; gene_biotype "protein_coding"; transcript_name "si:ch211-163l21.8-201"; transcript_source "ensembl"; transcript_biotype "protein_coding"; exon_id "ENSDARE00001231023"; exon_version "1";	chr8	23765613	23765712
chr8	ensembl	exon	23800772	23801032	gene_id "ENSDARG00000042899"; gene_version "7"; transcript_id "ENSDART00000062968"; transcript_version "6"; exon_number "14"; gene_name "si:ch211-163l21.8"; gene_source "ensembl_havana"; gene_biotype "protein_coding"; transcript_name "si:ch211-163l21.8-201"; transcript_source "ensembl"; transcript_biotype "protein_coding"; exon_id "ENSDARE00001231023"; exon_version "1";	chr8	23844222	23844321
chr8	ensembl	exon	23802252	23802425	gene_id "ENSDARG00000042899"; gene_version "7"; transcript_id "ENSDART00000062968"; transcript_version "6"; exon_number "15"; gene_name "si:ch211-163l21.8"; gene_source "ensembl_havana"; gene_biotype "protein_coding"; transcript_name "si:ch211-163l21.8-201"; transcript_source "ensembl"; transcript_biotype "protein_coding"; exon_id "ENSDARE00000819774"; exon_version "2";	chr8	23765613	23765712
chr8	ensembl	exon	23802252	23802425	gene_id "ENSDARG00000042899"; gene_version "7"; transcript_id "ENSDART00000062968"; transcript_version "6"; exon_number "15"; gene_name "si:ch211-163l21.8"; gene_source "ensembl_havana"; gene_biotype "protein_coding"; transcript_name "si:ch211-163l21.8-201"; transcript_source "ensembl"; transcript_biotype "protein_coding"; exon_id "ENSDARE00000819774"; exon_version "2";	chr8	23844222	23844321
chr8	ensembl	exon	23802504	23802654	gene_id "ENSDARG00000042899"; gene_version "7"; transcript_id "ENSDART00000062968"; transcript_version "6"; exon_number "16"; gene_name "si:ch211-163l21.8"; gene_source "ensembl_havana"; gene_biotype "protein_coding"; transcript_name "si:ch211-163l21.8-201"; transcript_source "ensembl"; transcript_biotype "protein_coding"; exon_id "ENSDARE00000711700"; exon_version "1";	chr8	23765613	23765712
chr8	ensembl	exon	23802504	23802654	gene_id "ENSDARG00000042899"; gene_version "7"; transcript_id "ENSDART00000062968"; transcript_version "6"; exon_number "16"; gene_name "si:ch211-163l21.8"; gene_source "ensembl_havana"; gene_biotype "protein_coding"; transcript_name "si:ch211-163l21.8-201"; transcript_source "ensembl"; transcript_biotype "protein_coding"; exon_id "ENSDARE00000711700"; exon_version "1";	chr8	23844222	23844321
chr8	ensembl	exon	23803296	23803389	gene_id "ENSDARG00000042899"; gene_version "7"; transcript_id "ENSDART00000062968"; transcript_version "6"; exon_number "17"; gene_name "si:ch211-163l21.8"; gene_source "ensembl_havana"; gene_biotype "protein_coding"; transcript_name "si:ch211-163l21.8-201"; transcript_source "ensembl"; transcript_biotype "protein_coding"; exon_id "ENSDARE00000471027"; exon_version "2";	chr8	23765613	23765712
chr8	ensembl	exon	23803296	23803389	gene_id "ENSDARG00000042899"; gene_version "7"; transcript_id "ENSDART00000062968"; transcript_version "6"; exon_number "17"; gene_name "si:ch211-163l21.8"; gene_source "ensembl_havana"; gene_biotype "protein_coding"; transcript_name "si:ch211-163l21.8-201"; transcript_source "ensembl"; transcript_biotype "protein_coding"; exon_id "ENSDARE00000471027"; exon_version "2";	chr8	23844222	23844321
chr8	ensembl	exon	23803512	23803613	gene_id "ENSDARG00000042899"; gene_version "7"; transcript_id "ENSDART00000062968"; transcript_version "6"; exon_number "18"; gene_name "si:ch211-163l21.8"; gene_source "ensembl_havana"; gene_biotype "protein_coding"; transcript_name "si:ch211-163l21.8-201"; transcript_source "ensembl"; transcript_biotype "protein_coding"; exon_id "ENSDARE00000471022"; exon_version "1";	chr8	23765613	23765712
chr8	ensembl	exon	23803512	23803613	gene_id "ENSDARG00000042899"; gene_version "7"; transcript_id "ENSDART00000062968"; transcript_version "6"; exon_number "18"; gene_name "si:ch211-163l21.8"; gene_source "ensembl_havana"; gene_biotype "protein_coding"; transcript_name "si:ch211-163l21.8-201"; transcript_source "ensembl"; transcript_biotype "protein_coding"; exon_id "ENSDARE00000471022"; exon_version "1";	chr8	23844222	23844321
chr8	ensembl	exon	23804149	23804275	gene_id "ENSDARG00000042899"; gene_version "7"; transcript_id "ENSDART00000062968"; transcript_version "6"; exon_number "19"; gene_name "si:ch211-163l21.8"; gene_source "ensembl_havana"; gene_biotype "protein_coding"; transcript_name "si:ch211-163l21.8-201"; transcript_source "ensembl"; transcript_biotype "protein_coding"; exon_id "ENSDARE00000471020"; exon_version "1";	chr8	23765613	23765712
chr8	ensembl	exon	23804149	23804275	gene_id "ENSDARG00000042899"; gene_version "7"; transcript_id "ENSDART00000062968"; transcript_version "6"; exon_number "19"; gene_name "si:ch211-163l21.8"; gene_source "ensembl_havana"; gene_biotype "protein_coding"; transcript_name "si:ch211-163l21.8-201"; transcript_source "ensembl"; transcript_biotype "protein_coding"; exon_id "ENSDARE00000471020"; exon_version "1";	chr8	23844222	23844321
chr8	ensembl	exon	23805601	23805779	gene_id "ENSDARG00000042899"; gene_version "7"; transcript_id "ENSDART00000062968"; transcript_version "6"; exon_number "20"; gene_name "si:ch211-163l21.8"; gene_source "ensembl_havana"; gene_biotype "protein_coding"; transcript_name "si:ch211-163l21.8-201"; transcript_source "ensembl"; transcript_biotype "protein_coding"; exon_id "ENSDARE00000471018"; exon_version "1";	chr8	23765613	23765712
chr8	ensembl	exon	23805601	23805779	gene_id "ENSDARG00000042899"; gene_version "7"; transcript_id "ENSDART00000062968"; transcript_version "6"; exon_number "20"; gene_name "si:ch211-163l21.8"; gene_source "ensembl_havana"; gene_biotype "protein_coding"; transcript_name "si:ch211-163l21.8-201"; transcript_source "ensembl"; transcript_biotype "protein_coding"; exon_id "ENSDARE00000471018"; exon_version "1";	chr8	23844222	23844321
chr8	ensembl	exon	23807352	23807517	gene_id "ENSDARG00000042899"; gene_version "7"; transcript_id "ENSDART00000062968"; transcript_version "6"; exon_number "21"; gene_name "si:ch211-163l21.8"; gene_source "ensembl_havana"; gene_biotype "protein_coding"; transcript_name "si:ch211-163l21.8-201"; transcript_source "ensembl"; transcript_biotype "protein_coding"; exon_id "ENSDARE00000471016"; exon_version "1";	chr8	23765613	23765712
chr8	ensembl	exon	23807352	23807517	gene_id "ENSDARG00000042899"; gene_version "7"; transcript_id "ENSDART00000062968"; transcript_version "6"; exon_number "21"; gene_name "si:ch211-163l21.8"; gene_source "ensembl_havana"; gene_biotype "protein_coding"; transcript_name "si:ch211-163l21.8-201"; transcript_source "ensembl"; transcript_biotype "protein_coding"; exon_id "ENSDARE00000471016"; exon_version "1";	chr8	23844222	23844321
chr8	ensembl	exon	23808686	23808754	gene_id "ENSDARG00000042899"; gene_version "7"; transcript_id "ENSDART00000062968"; transcript_version "6"; exon_number "22"; gene_name "si:ch211-163l21.8"; gene_source "ensembl_havana"; gene_biotype "protein_coding"; transcript_name "si:ch211-163l21.8-201"; transcript_source "ensembl"; transcript_biotype "protein_coding"; exon_id "ENSDARE00001320774"; exon_version "1";	chr8	23765613	23765712
chr8	ensembl	exon	23808686	23808754	gene_id "ENSDARG00000042899"; gene_version "7"; transcript_id "ENSDART00000062968"; transcript_version "6"; exon_number "22"; gene_name "si:ch211-163l21.8"; gene_source "ensembl_havana"; gene_biotype "protein_coding"; transcript_name "si:ch211-163l21.8-201"; transcript_source "ensembl"; transcript_biotype "protein_coding"; exon_id "ENSDARE00001320774"; exon_version "1";	chr8	23844222	23844321
chr8	ensembl	transcript	23784471	23808754	gene_id "ENSDARG00000042899"; gene_version "7"; transcript_id "ENSDART00000189457"; transcript_version "1"; gene_name "si:ch211-163l21.8"; gene_source "ensembl_havana"; gene_biotype "protein_coding"; transcript_name "si:ch211-163l21.8-204"; transcript_source "ensembl"; transcript_biotype "protein_coding";	chr8	23765613	23765712
chr8	ensembl	transcript	23784471	23808754	gene_id "ENSDARG00000042899"; gene_version "7"; transcript_id "ENSDART00000189457"; transcript_version "1"; gene_name "si:ch211-163l21.8"; gene_source "ensembl_havana"; gene_biotype "protein_coding"; transcript_name "si:ch211-163l21.8-204"; transcript_source "ensembl"; transcript_biotype "protein_coding";	chr8	23844222	23844321
chr8	ensembl	exon	23784471	23785123	gene_id "ENSDARG00000042899"; gene_version "7"; transcript_id "ENSDART00000189457"; transcript_version "1"; exon_number "1"; gene_name "si:ch211-163l21.8"; gene_source "ensembl_havana"; gene_biotype "protein_coding"; transcript_name "si:ch211-163l21.8-204"; transcript_source "ensembl"; transcript_biotype "protein_coding"; exon_id "ENSDARE00001325507"; exon_version "1";	chr8	23765613	23765712
chr8	ensembl	exon	23788981	23789101	gene_id "ENSDARG00000042899"; gene_version "7"; transcript_id "ENSDART00000189457"; transcript_version "1"; exon_number "2"; gene_name "si:ch211-163l21.8"; gene_source "ensembl_havana"; gene_biotype "protein_coding"; transcript_name "si:ch211-163l21.8-204"; transcript_source "ensembl"; transcript_biotype "protein_coding"; exon_id "ENSDARE00001048692"; exon_version "1";	chr8	23765613	23765712
chr8	ensembl	exon	23789902	23790082	gene_id "ENSDARG00000042899"; gene_version "7"; transcript_id "ENSDART00000189457"; transcript_version "1"; exon_number "3"; gene_name "si:ch211-163l21.8"; gene_source "ensembl_havana"; gene_biotype "protein_coding"; transcript_name "si:ch211-163l21.8-204"; transcript_source "ensembl"; transcript_biotype "protein_coding"; exon_id "ENSDARE00001005236"; exon_version "1";	chr8	23765613	23765712
chr8	ensembl	exon	23790833	23790980	gene_id "ENSDARG00000042899"; gene_version "7"; transcript_id "ENSDART00000189457"; transcript_version "1"; exon_number "4"; gene_name "si:ch211-163l21.8"; gene_source "ensembl_havana"; gene_biotype "protein_coding"; transcript_name "si:ch211-163l21.8-204"; transcript_source "ensembl"; transcript_biotype "protein_coding"; exon_id "ENSDARE00000711738"; exon_version "1";	chr8	23765613	23765712
chr8	ensembl	exon	23793682	23793762	gene_id "ENSDARG00000042899"; gene_version "7"; transcript_id "ENSDART00000189457"; transcript_version "1"; exon_number "5"; gene_name "si:ch211-163l21.8"; gene_source "ensembl_havana"; gene_biotype "protein_coding"; transcript_name "si:ch211-163l21.8-204"; transcript_source "ensembl"; transcript_biotype "protein_coding"; exon_id "ENSDARE00000711737"; exon_version "1";	chr8	23765613	23765712
chr8	ensembl	exon	23793846	23793951	gene_id "ENSDARG00000042899"; gene_version "7"; transcript_id "ENSDART00000189457"; transcript_version "1"; exon_number "6"; gene_name "si:ch211-163l21.8"; gene_source "ensembl_havana"; gene_biotype "protein_coding"; transcript_name "si:ch211-163l21.8-204"; transcript_source "ensembl"; transcript_biotype "protein_coding"; exon_id "ENSDARE00000711731"; exon_version "1";	chr8	23765613	23765712
chr8	ensembl	exon	23794033	23794182	gene_id "ENSDARG00000042899"; gene_version "7"; transcript_id "ENSDART00000189457"; transcript_version "1"; exon_number "7"; gene_name "si:ch211-163l21.8"; gene_source "ensembl_havana"; gene_biotype "protein_coding"; transcript_name "si:ch211-163l21.8-204"; transcript_source "ensembl"; transcript_biotype "protein_coding"; exon_id "ENSDARE00000711727"; exon_version "1";	chr8	23765613	23765712
chr8	ensembl	exon	23795005	23795093	gene_id "ENSDARG00000042899"; gene_version "7"; transcript_id "ENSDART00000189457"; transcript_version "1"; exon_number "8"; gene_name "si:ch211-163l21.8"; gene_source "ensembl_havana"; gene_biotype "protein_coding"; transcript_name "si:ch211-163l21.8-204"; transcript_source "ensembl"; transcript_biotype "protein_coding"; exon_id "ENSDARE00000711724"; exon_version "1";	chr8	23765613	23765712
chr8	ensembl	exon	23795005	23795093	gene_id "ENSDARG00000042899"; gene_version "7"; transcript_id "ENSDART00000189457"; transcript_version "1"; exon_number "8"; gene_name "si:ch211-163l21.8"; gene_source "ensembl_havana"; gene_biotype "protein_coding"; transcript_name "si:ch211-163l21.8-204"; transcript_source "ensembl"; transcript_biotype "protein_coding"; exon_id "ENSDARE00000711724"; exon_version "1";	chr8	23844222	23844321
chr8	ensembl	exon	23795910	23796087	gene_id "ENSDARG00000042899"; gene_version "7"; transcript_id "ENSDART00000189457"; transcript_version "1"; exon_number "9"; gene_name "si:ch211-163l21.8"; gene_source "ensembl_havana"; gene_biotype "protein_coding"; transcript_name "si:ch211-163l21.8-204"; transcript_source "ensembl"; transcript_biotype "protein_coding"; exon_id "ENSDARE00000711721"; exon_version "1";	chr8	23765613	23765712
chr8	ensembl	exon	23795910	23796087	gene_id "ENSDARG00000042899"; gene_version "7"; transcript_id "ENSDART00000189457"; transcript_version "1"; exon_number "9"; gene_name "si:ch211-163l21.8"; gene_source "ensembl_havana"; gene_biotype "protein_coding"; transcript_name "si:ch211-163l21.8-204"; transcript_source "ensembl"; transcript_biotype "protein_coding"; exon_id "ENSDARE00000711721"; exon_version "1";	chr8	23844222	23844321
chr8	ensembl	exon	23797642	23797770	gene_id "ENSDARG00000042899"; gene_version "7"; transcript_id "ENSDART00000189457"; transcript_version "1"; exon_number "10"; gene_name "si:ch211-163l21.8"; gene_source "ensembl_havana"; gene_biotype "protein_coding"; transcript_name "si:ch211-163l21.8-204"; transcript_source "ensembl"; transcript_biotype "protein_coding"; exon_id "ENSDARE00000711716"; exon_version "1";	chr8	23765613	23765712
chr8	ensembl	exon	23797642	23797770	gene_id "ENSDARG00000042899"; gene_version "7"; transcript_id "ENSDART00000189457"; transcript_version "1"; exon_number "10"; gene_name "si:ch211-163l21.8"; gene_source "ensembl_havana"; gene_biotype "protein_coding"; transcript_name "si:ch211-163l21.8-204"; transcript_source "ensembl"; transcript_biotype "protein_coding"; exon_id "ENSDARE00000711716"; exon_version "1";	chr8	23844222	23844321
chr8	ensembl	exon	23797860	23797950	gene_id "ENSDARG00000042899"; gene_version "7"; transcript_id "ENSDART00000189457"; transcript_version "1"; exon_number "11"; gene_name "si:ch211-163l21.8"; gene_source "ensembl_havana"; gene_biotype "protein_coding"; transcript_name "si:ch211-163l21.8-204"; transcript_source "ensembl"; transcript_biotype "protein_coding"; exon_id "ENSDARE00000711714"; exon_version "1";	chr8	23765613	23765712
chr8	ensembl	exon	23797860	23797950	gene_id "ENSDARG00000042899"; gene_version "7"; transcript_id "ENSDART00000189457"; transcript_version "1"; exon_number "11"; gene_name "si:ch211-163l21.8"; gene_source "ensembl_havana"; gene_biotype "protein_coding"; transcript_name "si:ch211-163l21.8-204"; transcript_source "ensembl"; transcript_biotype "protein_coding"; exon_id "ENSDARE00000711714"; exon_version "1";	chr8	23844222	23844321
chr8	ensembl	exon	23799336	23799441	gene_id "ENSDARG00000042899"; gene_version "7"; transcript_id "ENSDART00000189457"; transcript_version "1"; exon_number "12"; gene_name "si:ch211-163l21.8"; gene_source "ensembl_havana"; gene_biotype "protein_coding"; transcript_name "si:ch211-163l21.8-204"; transcript_source "ensembl"; transcript_biotype "protein_coding"; exon_id "ENSDARE00000711711"; exon_version "1";	chr8	23765613	23765712
chr8	ensembl	exon	23799336	23799441	gene_id "ENSDARG00000042899"; gene_version "7"; transcript_id "ENSDART00000189457"; transcript_version "1"; exon_number "12"; gene_name "si:ch211-163l21.8"; gene_source "ensembl_havana"; gene_biotype "protein_coding"; transcript_name "si:ch211-163l21.8-204"; transcript_source "ensembl"; transcript_biotype "protein_coding"; exon_id "ENSDARE00000711711"; exon_version "1";	chr8	23844222	23844321
chr8	ensembl	exon	23800545	23800682	gene_id "ENSDARG00000042899"; gene_version "7"; transcript_id "ENSDART00000189457"; transcript_version "1"; exon_number "13"; gene_name "si:ch211-163l21.8"; gene_source "ensembl_havana"; gene_biotype "protein_coding"; transcript_name "si:ch211-163l21.8-204"; transcript_source "ensembl"; transcript_biotype "protein_coding"; exon_id "ENSDARE00000711708"; exon_version "1";	chr8	23765613	23765712
chr8	ensembl	exon	23800545	23800682	gene_id "ENSDARG00000042899"; gene_version "7"; transcript_id "ENSDART00000189457"; transcript_version "1"; exon_number "13"; gene_name "si:ch211-163l21.8"; gene_source "ensembl_havana"; gene_biotype "protein_coding"; transcript_name "si:ch211-163l21.8-204"; transcript_source "ensembl"; transcript_biotype "protein_coding"; exon_id "ENSDARE00000711708"; exon_version "1";	chr8	23844222	23844321
chr8	ensembl	exon	23800772	23801032	gene_id "ENSDARG00000042899"; gene_version "7"; transcript_id "ENSDART00000189457"; transcript_version "1"; exon_number "14"; gene_name "si:ch211-163l21.8"; gene_source "ensembl_havana"; gene_biotype "protein_coding"; transcript_name "si:ch211-163l21.8-204"; transcript_source "ensembl"; transcript_biotype "protein_coding"; exon_id "ENSDARE00001231023"; exon_version "1";	chr8	23765613	23765712
chr8	ensembl	exon	23800772	23801032	gene_id "ENSDARG00000042899"; gene_version "7"; transcript_id "ENSDART00000189457"; transcript_version "1"; exon_number "14"; gene_name "si:ch211-163l21.8"; gene_source "ensembl_havana"; gene_biotype "protein_coding"; transcript_name "si:ch211-163l21.8-204"; transcript_source "ensembl"; transcript_biotype "protein_coding"; exon_id "ENSDARE00001231023"; exon_version "1";	chr8	23844222	23844321
chr8	ensembl	exon	23802252	23802425	gene_id "ENSDARG00000042899"; gene_version "7"; transcript_id "ENSDART00000189457"; transcript_version "1"; exon_number "15"; gene_name "si:ch211-163l21.8"; gene_source "ensembl_havana"; gene_biotype "protein_coding"; transcript_name "si:ch211-163l21.8-204"; transcript_source "ensembl"; transcript_biotype "protein_coding"; exon_id "ENSDARE00000819774"; exon_version "2";	chr8	23765613	23765712
chr8	ensembl	exon	23802252	23802425	gene_id "ENSDARG00000042899"; gene_version "7"; transcript_id "ENSDART00000189457"; transcript_version "1"; exon_number "15"; gene_name "si:ch211-163l21.8"; gene_source "ensembl_havana"; gene_biotype "protein_coding"; transcript_name "si:ch211-163l21.8-204"; transcript_source "ensembl"; transcript_biotype "protein_coding"; exon_id "ENSDARE00000819774"; exon_version "2";	chr8	23844222	23844321
chr8	ensembl	exon	23802504	23802654	gene_id "ENSDARG00000042899"; gene_version "7"; transcript_id "ENSDART00000189457"; transcript_version "1"; exon_number "16"; gene_name "si:ch211-163l21.8"; gene_source "ensembl_havana"; gene_biotype "protein_coding"; transcript_name "si:ch211-163l21.8-204"; transcript_source "ensembl"; transcript_biotype "protein_coding"; exon_id "ENSDARE00000711700"; exon_version "1";	chr8	23765613	23765712
chr8	ensembl	exon	23802504	23802654	gene_id "ENSDARG00000042899"; gene_version "7"; transcript_id "ENSDART00000189457"; transcript_version "1"; exon_number "16"; gene_name "si:ch211-163l21.8"; gene_source "ensembl_havana"; gene_biotype "protein_coding"; transcript_name "si:ch211-163l21.8-204"; transcript_source "ensembl"; transcript_biotype "protein_coding"; exon_id "ENSDARE00000711700"; exon_version "1";	chr8	23844222	23844321
chr8	ensembl	exon	23803296	23803389	gene_id "ENSDARG00000042899"; gene_version "7"; transcript_id "ENSDART00000189457"; transcript_version "1"; exon_number "17"; gene_name "si:ch211-163l21.8"; gene_source "ensembl_havana"; gene_biotype "protein_coding"; transcript_name "si:ch211-163l21.8-204"; transcript_source "ensembl"; transcript_biotype "protein_coding"; exon_id "ENSDARE00000471027"; exon_version "2";	chr8	23765613	23765712
chr8	ensembl	exon	23803296	23803389	gene_id "ENSDARG00000042899"; gene_version "7"; transcript_id "ENSDART00000189457"; transcript_version "1"; exon_number "17"; gene_name "si:ch211-163l21.8"; gene_source "ensembl_havana"; gene_biotype "protein_coding"; transcript_name "si:ch211-163l21.8-204"; transcript_source "ensembl"; transcript_biotype "protein_coding"; exon_id "ENSDARE00000471027"; exon_version "2";	chr8	23844222	23844321
chr8	ensembl	exon	23803512	23803613	gene_id "ENSDARG00000042899"; gene_version "7"; transcript_id "ENSDART00000189457"; transcript_version "1"; exon_number "18"; gene_name "si:ch211-163l21.8"; gene_source "ensembl_havana"; gene_biotype "protein_coding"; transcript_name "si:ch211-163l21.8-204"; transcript_source "ensembl"; transcript_biotype "protein_coding"; exon_id "ENSDARE00000471022"; exon_version "1";	chr8	23765613	23765712
chr8	ensembl	exon	23803512	23803613	gene_id "ENSDARG00000042899"; gene_version "7"; transcript_id "ENSDART00000189457"; transcript_version "1"; exon_number "18"; gene_name "si:ch211-163l21.8"; gene_source "ensembl_havana"; gene_biotype "protein_coding"; transcript_name "si:ch211-163l21.8-204"; transcript_source "ensembl"; transcript_biotype "protein_coding"; exon_id "ENSDARE00000471022"; exon_version "1";	chr8	23844222	23844321
chr8	ensembl	exon	23804149	23804275	gene_id "ENSDARG00000042899"; gene_version "7"; transcript_id "ENSDART00000189457"; transcript_version "1"; exon_number "19"; gene_name "si:ch211-163l21.8"; gene_source "ensembl_havana"; gene_biotype "protein_coding"; transcript_name "si:ch211-163l21.8-204"; transcript_source "ensembl"; transcript_biotype "protein_coding"; exon_id "ENSDARE00000471020"; exon_version "1";	chr8	23765613	23765712
chr8	ensembl	exon	23804149	23804275	gene_id "ENSDARG00000042899"; gene_version "7"; transcript_id "ENSDART00000189457"; transcript_version "1"; exon_number "19"; gene_name "si:ch211-163l21.8"; gene_source "ensembl_havana"; gene_biotype "protein_coding"; transcript_name "si:ch211-163l21.8-204"; transcript_source "ensembl"; transcript_biotype "protein_coding"; exon_id "ENSDARE00000471020"; exon_version "1";	chr8	23844222	23844321
chr8	ensembl	exon	23805601	23805779	gene_id "ENSDARG00000042899"; gene_version "7"; transcript_id "ENSDART00000189457"; transcript_version "1"; exon_number "20"; gene_name "si:ch211-163l21.8"; gene_source "ensembl_havana"; gene_biotype "protein_coding"; transcript_name "si:ch211-163l21.8-204"; transcript_source "ensembl"; transcript_biotype "protein_coding"; exon_id "ENSDARE00000471018"; exon_version "1";	chr8	23765613	23765712
chr8	ensembl	exon	23805601	23805779	gene_id "ENSDARG00000042899"; gene_version "7"; transcript_id "ENSDART00000189457"; transcript_version "1"; exon_number "20"; gene_name "si:ch211-163l21.8"; gene_source "ensembl_havana"; gene_biotype "protein_coding"; transcript_name "si:ch211-163l21.8-204"; transcript_source "ensembl"; transcript_biotype "protein_coding"; exon_id "ENSDARE00000471018"; exon_version "1";	chr8	23844222	23844321
chr8	ensembl	exon	23807352	23807517	gene_id "ENSDARG00000042899"; gene_version "7"; transcript_id "ENSDART00000189457"; transcript_version "1"; exon_number "21"; gene_name "si:ch211-163l21.8"; gene_source "ensembl_havana"; gene_biotype "protein_coding"; transcript_name "si:ch211-163l21.8-204"; transcript_source "ensembl"; transcript_biotype "protein_coding"; exon_id "ENSDARE00000471016"; exon_version "1";	chr8	23765613	23765712
chr8	ensembl	exon	23807352	23807517	gene_id "ENSDARG00000042899"; gene_version "7"; transcript_id "ENSDART00000189457"; transcript_version "1"; exon_number "21"; gene_name "si:ch211-163l21.8"; gene_source "ensembl_havana"; gene_biotype "protein_coding"; transcript_name "si:ch211-163l21.8-204"; transcript_source "ensembl"; transcript_biotype "protein_coding"; exon_id "ENSDARE00000471016"; exon_version "1";	chr8	23844222	23844321
chr8	ensembl	exon	23808686	23808754	gene_id "ENSDARG00000042899"; gene_version "7"; transcript_id "ENSDART00000189457"; transcript_version "1"; exon_number "22"; gene_name "si:ch211-163l21.8"; gene_source "ensembl_havana"; gene_biotype "protein_coding"; transcript_name "si:ch211-163l21.8-204"; transcript_source "ensembl"; transcript_biotype "protein_coding"; exon_id "ENSDARE00001320774"; exon_version "1";	chr8	23765613	23765712
chr8	ensembl	exon	23808686	23808754	gene_id "ENSDARG00000042899"; gene_version "7"; transcript_id "ENSDART00000189457"; transcript_version "1"; exon_number "22"; gene_name "si:ch211-163l21.8"; gene_source "ensembl_havana"; gene_biotype "protein_coding"; transcript_name "si:ch211-163l21.8-204"; transcript_source "ensembl"; transcript_biotype "protein_coding"; exon_id "ENSDARE00001320774"; exon_version "1";	chr8	23844222	23844321
chr8	ensembl	five_prime_utr	23784471	23785015	gene_id "ENSDARG00000042899"; gene_version "7"; transcript_id "ENSDART00000189457"; transcript_version "1"; gene_name "si:ch211-163l21.8"; gene_source "ensembl_havana"; gene_biotype "protein_coding"; transcript_name "si:ch211-163l21.8-204"; transcript_source "ensembl"; transcript_biotype "protein_coding";	chr8	23765613	23765712
chr8	havana	transcript	23788981	23801032	gene_id "ENSDARG00000042899"; gene_version "7"; transcript_id "ENSDART00000144229"; transcript_version "2"; gene_name "si:ch211-163l21.8"; gene_source "ensembl_havana"; gene_biotype "protein_coding"; transcript_name "si:ch211-163l21.8-203"; transcript_source "havana"; transcript_biotype "protein_coding"; tag "cds_end_NF"; tag "cds_start_NF"; tag "mRNA_end_NF"; tag "mRNA_start_NF";	chr8	23765613	23765712
chr8	havana	transcript	23788981	23801032	gene_id "ENSDARG00000042899"; gene_version "7"; transcript_id "ENSDART00000144229"; transcript_version "2"; gene_name "si:ch211-163l21.8"; gene_source "ensembl_havana"; gene_biotype "protein_coding"; transcript_name "si:ch211-163l21.8-203"; transcript_source "havana"; transcript_biotype "protein_coding"; tag "cds_end_NF"; tag "cds_start_NF"; tag "mRNA_end_NF"; tag "mRNA_start_NF";	chr8	23844222	23844321
chr8	havana	exon	23788981	23789101	gene_id "ENSDARG00000042899"; gene_version "7"; transcript_id "ENSDART00000144229"; transcript_version "2"; exon_number "1"; gene_name "si:ch211-163l21.8"; gene_source "ensembl_havana"; gene_biotype "protein_coding"; transcript_name "si:ch211-163l21.8-203"; transcript_source "havana"; transcript_biotype "protein_coding"; exon_id "ENSDARE00001048692"; exon_version "1"; tag "cds_end_NF"; tag "cds_start_NF"; tag "mRNA_end_NF"; tag "mRNA_start_NF";	chr8	23765613	23765712
chr8	havana	exon	23789902	23790082	gene_id "ENSDARG00000042899"; gene_version "7"; transcript_id "ENSDART00000144229"; transcript_version "2"; exon_number "2"; gene_name "si:ch211-163l21.8"; gene_source "ensembl_havana"; gene_biotype "protein_coding"; transcript_name "si:ch211-163l21.8-203"; transcript_source "havana"; transcript_biotype "protein_coding"; exon_id "ENSDARE00001005236"; exon_version "1"; tag "cds_end_NF"; tag "cds_start_NF"; tag "mRNA_end_NF"; tag "mRNA_start_NF";	chr8	23765613	23765712
chr8	havana	exon	23790833	23790980	gene_id "ENSDARG00000042899"; gene_version "7"; transcript_id "ENSDART00000144229"; transcript_version "2"; exon_number "3"; gene_name "si:ch211-163l21.8"; gene_source "ensembl_havana"; gene_biotype "protein_coding"; transcript_name "si:ch211-163l21.8-203"; transcript_source "havana"; transcript_biotype "protein_coding"; exon_id "ENSDARE00000711738"; exon_version "1"; tag "cds_end_NF"; tag "cds_start_NF"; tag "mRNA_end_NF"; tag "mRNA_start_NF";	chr8	23765613	23765712
chr8	havana	exon	23793682	23793762	gene_id "ENSDARG00000042899"; gene_version "7"; transcript_id "ENSDART00000144229"; transcript_version "2"; exon_number "4"; gene_name "si:ch211-163l21.8"; gene_source "ensembl_havana"; gene_biotype "protein_coding"; transcript_name "si:ch211-163l21.8-203"; transcript_source "havana"; transcript_biotype "protein_coding"; exon_id "ENSDARE00000711737"; exon_version "1"; tag "cds_end_NF"; tag "cds_start_NF"; tag "mRNA_end_NF"; tag "mRNA_start_NF";	chr8	23765613	23765712
chr8	havana	exon	23793846	23793951	gene_id "ENSDARG00000042899"; gene_version "7"; transcript_id "ENSDART00000144229"; transcript_version "2"; exon_number "5"; gene_name "si:ch211-163l21.8"; gene_source "ensembl_havana"; gene_biotype "protein_coding"; transcript_name "si:ch211-163l21.8-203"; transcript_source "havana"; transcript_biotype "protein_coding"; exon_id "ENSDARE00000711731"; exon_version "1"; tag "cds_end_NF"; tag "cds_start_NF"; tag "mRNA_end_NF"; tag "mRNA_start_NF";	chr8	23765613	23765712
chr8	havana	exon	23794033	23794182	gene_id "ENSDARG00000042899"; gene_version "7"; transcript_id "ENSDART00000144229"; transcript_version "2"; exon_number "6"; gene_name "si:ch211-163l21.8"; gene_source "ensembl_havana"; gene_biotype "protein_coding"; transcript_name "si:ch211-163l21.8-203"; transcript_source "havana"; transcript_biotype "protein_coding"; exon_id "ENSDARE00000711727"; exon_version "1"; tag "cds_end_NF"; tag "cds_start_NF"; tag "mRNA_end_NF"; tag "mRNA_start_NF";	chr8	23765613	23765712
chr8	havana	exon	23795005	23795093	gene_id "ENSDARG00000042899"; gene_version "7"; transcript_id "ENSDART00000144229"; transcript_version "2"; exon_number "7"; gene_name "si:ch211-163l21.8"; gene_source "ensembl_havana"; gene_biotype "protein_coding"; transcript_name "si:ch211-163l21.8-203"; transcript_source "havana"; transcript_biotype "protein_coding"; exon_id "ENSDARE00000711724"; exon_version "1"; tag "cds_end_NF"; tag "cds_start_NF"; tag "mRNA_end_NF"; tag "mRNA_start_NF";	chr8	23765613	23765712
chr8	havana	exon	23795005	23795093	gene_id "ENSDARG00000042899"; gene_version "7"; transcript_id "ENSDART00000144229"; transcript_version "2"; exon_number "7"; gene_name "si:ch211-163l21.8"; gene_source "ensembl_havana"; gene_biotype "protein_coding"; transcript_name "si:ch211-163l21.8-203"; transcript_source "havana"; transcript_biotype "protein_coding"; exon_id "ENSDARE00000711724"; exon_version "1"; tag "cds_end_NF"; tag "cds_start_NF"; tag "mRNA_end_NF"; tag "mRNA_start_NF";	chr8	23844222	23844321
chr8	havana	exon	23795910	23796087	gene_id "ENSDARG00000042899"; gene_version "7"; transcript_id "ENSDART00000144229"; transcript_version "2"; exon_number "8"; gene_name "si:ch211-163l21.8"; gene_source "ensembl_havana"; gene_biotype "protein_coding"; transcript_name "si:ch211-163l21.8-203"; transcript_source "havana"; transcript_biotype "protein_coding"; exon_id "ENSDARE00000711721"; exon_version "1"; tag "cds_end_NF"; tag "cds_start_NF"; tag "mRNA_end_NF"; tag "mRNA_start_NF";	chr8	23765613	23765712
chr8	havana	exon	23795910	23796087	gene_id "ENSDARG00000042899"; gene_version "7"; transcript_id "ENSDART00000144229"; transcript_version "2"; exon_number "8"; gene_name "si:ch211-163l21.8"; gene_source "ensembl_havana"; gene_biotype "protein_coding"; transcript_name "si:ch211-163l21.8-203"; transcript_source "havana"; transcript_biotype "protein_coding"; exon_id "ENSDARE00000711721"; exon_version "1"; tag "cds_end_NF"; tag "cds_start_NF"; tag "mRNA_end_NF"; tag "mRNA_start_NF";	chr8	23844222	23844321
chr8	havana	exon	23797642	23797770	gene_id "ENSDARG00000042899"; gene_version "7"; transcript_id "ENSDART00000144229"; transcript_version "2"; exon_number "9"; gene_name "si:ch211-163l21.8"; gene_source "ensembl_havana"; gene_biotype "protein_coding"; transcript_name "si:ch211-163l21.8-203"; transcript_source "havana"; transcript_biotype "protein_coding"; exon_id "ENSDARE00000711716"; exon_version "1"; tag "cds_end_NF"; tag "cds_start_NF"; tag "mRNA_end_NF"; tag "mRNA_start_NF";	chr8	23765613	23765712
chr8	havana	exon	23797642	23797770	gene_id "ENSDARG00000042899"; gene_version "7"; transcript_id "ENSDART00000144229"; transcript_version "2"; exon_number "9"; gene_name "si:ch211-163l21.8"; gene_source "ensembl_havana"; gene_biotype "protein_coding"; transcript_name "si:ch211-163l21.8-203"; transcript_source "havana"; transcript_biotype "protein_coding"; exon_id "ENSDARE00000711716"; exon_version "1"; tag "cds_end_NF"; tag "cds_start_NF"; tag "mRNA_end_NF"; tag "mRNA_start_NF";	chr8	23844222	23844321
chr8	havana	exon	23797860	23797950	gene_id "ENSDARG00000042899"; gene_version "7"; transcript_id "ENSDART00000144229"; transcript_version "2"; exon_number "10"; gene_name "si:ch211-163l21.8"; gene_source "ensembl_havana"; gene_biotype "protein_coding"; transcript_name "si:ch211-163l21.8-203"; transcript_source "havana"; transcript_biotype "protein_coding"; exon_id "ENSDARE00000711714"; exon_version "1"; tag "cds_end_NF"; tag "cds_start_NF"; tag "mRNA_end_NF"; tag "mRNA_start_NF";	chr8	23765613	23765712
chr8	havana	exon	23797860	23797950	gene_id "ENSDARG00000042899"; gene_version "7"; transcript_id "ENSDART00000144229"; transcript_version "2"; exon_number "10"; gene_name "si:ch211-163l21.8"; gene_source "ensembl_havana"; gene_biotype "protein_coding"; transcript_name "si:ch211-163l21.8-203"; transcript_source "havana"; transcript_biotype "protein_coding"; exon_id "ENSDARE00000711714"; exon_version "1"; tag "cds_end_NF"; tag "cds_start_NF"; tag "mRNA_end_NF"; tag "mRNA_start_NF";	chr8	23844222	23844321
chr8	havana	exon	23799336	23799441	gene_id "ENSDARG00000042899"; gene_version "7"; transcript_id "ENSDART00000144229"; transcript_version "2"; exon_number "11"; gene_name "si:ch211-163l21.8"; gene_source "ensembl_havana"; gene_biotype "protein_coding"; transcript_name "si:ch211-163l21.8-203"; transcript_source "havana"; transcript_biotype "protein_coding"; exon_id "ENSDARE00000711711"; exon_version "1"; tag "cds_end_NF"; tag "cds_start_NF"; tag "mRNA_end_NF"; tag "mRNA_start_NF";	chr8	23765613	23765712
chr8	havana	exon	23799336	23799441	gene_id "ENSDARG00000042899"; gene_version "7"; transcript_id "ENSDART00000144229"; transcript_version "2"; exon_number "11"; gene_name "si:ch211-163l21.8"; gene_source "ensembl_havana"; gene_biotype "protein_coding"; transcript_name "si:ch211-163l21.8-203"; transcript_source "havana"; transcript_biotype "protein_coding"; exon_id "ENSDARE00000711711"; exon_version "1"; tag "cds_end_NF"; tag "cds_start_NF"; tag "mRNA_end_NF"; tag "mRNA_start_NF";	chr8	23844222	23844321
chr8	havana	exon	23800545	23800682	gene_id "ENSDARG00000042899"; gene_version "7"; transcript_id "ENSDART00000144229"; transcript_version "2"; exon_number "12"; gene_name "si:ch211-163l21.8"; gene_source "ensembl_havana"; gene_biotype "protein_coding"; transcript_name "si:ch211-163l21.8-203"; transcript_source "havana"; transcript_biotype "protein_coding"; exon_id "ENSDARE00000711708"; exon_version "1"; tag "cds_end_NF"; tag "cds_start_NF"; tag "mRNA_end_NF"; tag "mRNA_start_NF";	chr8	23765613	23765712
chr8	havana	exon	23800545	23800682	gene_id "ENSDARG00000042899"; gene_version "7"; transcript_id "ENSDART00000144229"; transcript_version "2"; exon_number "12"; gene_name "si:ch211-163l21.8"; gene_source "ensembl_havana"; gene_biotype "protein_coding"; transcript_name "si:ch211-163l21.8-203"; transcript_source "havana"; transcript_biotype "protein_coding"; exon_id "ENSDARE00000711708"; exon_version "1"; tag "cds_end_NF"; tag "cds_start_NF"; tag "mRNA_end_NF"; tag "mRNA_start_NF";	chr8	23844222	23844321
chr8	havana	exon	23800772	23801032	gene_id "ENSDARG00000042899"; gene_version "7"; transcript_id "ENSDART00000144229"; transcript_version "2"; exon_number "13"; gene_name "si:ch211-163l21.8"; gene_source "ensembl_havana"; gene_biotype "protein_coding"; transcript_name "si:ch211-163l21.8-203"; transcript_source "havana"; transcript_biotype "protein_coding"; exon_id "ENSDARE00001231023"; exon_version "1"; tag "cds_end_NF"; tag "cds_start_NF"; tag "mRNA_end_NF"; tag "mRNA_start_NF";	chr8	23765613	23765712
chr8	havana	exon	23800772	23801032	gene_id "ENSDARG00000042899"; gene_version "7"; transcript_id "ENSDART00000144229"; transcript_version "2"; exon_number "13"; gene_name "si:ch211-163l21.8"; gene_source "ensembl_havana"; gene_biotype "protein_coding"; transcript_name "si:ch211-163l21.8-203"; transcript_source "havana"; transcript_biotype "protein_coding"; exon_id "ENSDARE00001231023"; exon_version "1"; tag "cds_end_NF"; tag "cds_start_NF"; tag "mRNA_end_NF"; tag "mRNA_start_NF";	chr8	23844222	23844321
chr8	havana	transcript	23802384	23809686	gene_id "ENSDARG00000042899"; gene_version "7"; transcript_id "ENSDART00000137820"; transcript_version "2"; gene_name "si:ch211-163l21.8"; gene_source "ensembl_havana"; gene_biotype "protein_coding"; transcript_name "si:ch211-163l21.8-202"; transcript_source "havana"; transcript_biotype "protein_coding"; tag "cds_start_NF"; tag "mRNA_start_NF";	chr8	23765613	23765712
chr8	havana	transcript	23802384	23809686	gene_id "ENSDARG00000042899"; gene_version "7"; transcript_id "ENSDART00000137820"; transcript_version "2"; gene_name "si:ch211-163l21.8"; gene_source "ensembl_havana"; gene_biotype "protein_coding"; transcript_name "si:ch211-163l21.8-202"; transcript_source "havana"; transcript_biotype "protein_coding"; tag "cds_start_NF"; tag "mRNA_start_NF";	chr8	23844222	23844321
chr8	havana	exon	23802384	23802425	gene_id "ENSDARG00000042899"; gene_version "7"; transcript_id "ENSDART00000137820"; transcript_version "2"; exon_number "1"; gene_name "si:ch211-163l21.8"; gene_source "ensembl_havana"; gene_biotype "protein_coding"; transcript_name "si:ch211-163l21.8-202"; transcript_source "havana"; transcript_biotype "protein_coding"; exon_id "ENSDARE00000993241"; exon_version "1"; tag "cds_start_NF"; tag "mRNA_start_NF";	chr8	23765613	23765712
chr8	havana	exon	23802384	23802425	gene_id "ENSDARG00000042899"; gene_version "7"; transcript_id "ENSDART00000137820"; transcript_version "2"; exon_number "1"; gene_name "si:ch211-163l21.8"; gene_source "ensembl_havana"; gene_biotype "protein_coding"; transcript_name "si:ch211-163l21.8-202"; transcript_source "havana"; transcript_biotype "protein_coding"; exon_id "ENSDARE00000993241"; exon_version "1"; tag "cds_start_NF"; tag "mRNA_start_NF";	chr8	23844222	23844321
chr8	havana	exon	23802504	23802654	gene_id "ENSDARG00000042899"; gene_version "7"; transcript_id "ENSDART00000137820"; transcript_version "2"; exon_number "2"; gene_name "si:ch211-163l21.8"; gene_source "ensembl_havana"; gene_biotype "protein_coding"; transcript_name "si:ch211-163l21.8-202"; transcript_source "havana"; transcript_biotype "protein_coding"; exon_id "ENSDARE00000711700"; exon_version "1"; tag "cds_start_NF"; tag "mRNA_start_NF";	chr8	23765613	23765712
chr8	havana	exon	23802504	23802654	gene_id "ENSDARG00000042899"; gene_version "7"; transcript_id "ENSDART00000137820"; transcript_version "2"; exon_number "2"; gene_name "si:ch211-163l21.8"; gene_source "ensembl_havana"; gene_biotype "protein_coding"; transcript_name "si:ch211-163l21.8-202"; transcript_source "havana"; transcript_biotype "protein_coding"; exon_id "ENSDARE00000711700"; exon_version "1"; tag "cds_start_NF"; tag "mRNA_start_NF";	chr8	23844222	23844321
chr8	havana	exon	23803296	23803389	gene_id "ENSDARG00000042899"; gene_version "7"; transcript_id "ENSDART00000137820"; transcript_version "2"; exon_number "3"; gene_name "si:ch211-163l21.8"; gene_source "ensembl_havana"; gene_biotype "protein_coding"; transcript_name "si:ch211-163l21.8-202"; transcript_source "havana"; transcript_biotype "protein_coding"; exon_id "ENSDARE00000471027"; exon_version "2"; tag "cds_start_NF"; tag "mRNA_start_NF";	chr8	23765613	23765712
chr8	havana	exon	23803296	23803389	gene_id "ENSDARG00000042899"; gene_version "7"; transcript_id "ENSDART00000137820"; transcript_version "2"; exon_number "3"; gene_name "si:ch211-163l21.8"; gene_source "ensembl_havana"; gene_biotype "protein_coding"; transcript_name "si:ch211-163l21.8-202"; transcript_source "havana"; transcript_biotype "protein_coding"; exon_id "ENSDARE00000471027"; exon_version "2"; tag "cds_start_NF"; tag "mRNA_start_NF";	chr8	23844222	23844321
chr8	havana	exon	23803512	23803613	gene_id "ENSDARG00000042899"; gene_version "7"; transcript_id "ENSDART00000137820"; transcript_version "2"; exon_number "4"; gene_name "si:ch211-163l21.8"; gene_source "ensembl_havana"; gene_biotype "protein_coding"; transcript_name "si:ch211-163l21.8-202"; transcript_source "havana"; transcript_biotype "protein_coding"; exon_id "ENSDARE00000471022"; exon_version "1"; tag "cds_start_NF"; tag "mRNA_start_NF";	chr8	23765613	23765712
chr8	havana	exon	23803512	23803613	gene_id "ENSDARG00000042899"; gene_version "7"; transcript_id "ENSDART00000137820"; transcript_version "2"; exon_number "4"; gene_name "si:ch211-163l21.8"; gene_source "ensembl_havana"; gene_biotype "protein_coding"; transcript_name "si:ch211-163l21.8-202"; transcript_source "havana"; transcript_biotype "protein_coding"; exon_id "ENSDARE00000471022"; exon_version "1"; tag "cds_start_NF"; tag "mRNA_start_NF";	chr8	23844222	23844321
chr8	havana	exon	23804149	23804275	gene_id "ENSDARG00000042899"; gene_version "7"; transcript_id "ENSDART00000137820"; transcript_version "2"; exon_number "5"; gene_name "si:ch211-163l21.8"; gene_source "ensembl_havana"; gene_biotype "protein_coding"; transcript_name "si:ch211-163l21.8-202"; transcript_source "havana"; transcript_biotype "protein_coding"; exon_id "ENSDARE00000471020"; exon_version "1"; tag "cds_start_NF"; tag "mRNA_start_NF";	chr8	23765613	23765712
chr8	havana	exon	23804149	23804275	gene_id "ENSDARG00000042899"; gene_version "7"; transcript_id "ENSDART00000137820"; transcript_version "2"; exon_number "5"; gene_name "si:ch211-163l21.8"; gene_source "ensembl_havana"; gene_biotype "protein_coding"; transcript_name "si:ch211-163l21.8-202"; transcript_source "havana"; transcript_biotype "protein_coding"; exon_id "ENSDARE00000471020"; exon_version "1"; tag "cds_start_NF"; tag "mRNA_start_NF";	chr8	23844222	23844321
chr8	havana	exon	23805601	23805779	gene_id "ENSDARG00000042899"; gene_version "7"; transcript_id "ENSDART00000137820"; transcript_version "2"; exon_number "6"; gene_name "si:ch211-163l21.8"; gene_source "ensembl_havana"; gene_biotype "protein_coding"; transcript_name "si:ch211-163l21.8-202"; transcript_source "havana"; transcript_biotype "protein_coding"; exon_id "ENSDARE00000471018"; exon_version "1"; tag "cds_start_NF"; tag "mRNA_start_NF";	chr8	23765613	23765712
chr8	havana	exon	23805601	23805779	gene_id "ENSDARG00000042899"; gene_version "7"; transcript_id "ENSDART00000137820"; transcript_version "2"; exon_number "6"; gene_name "si:ch211-163l21.8"; gene_source "ensembl_havana"; gene_biotype "protein_coding"; transcript_name "si:ch211-163l21.8-202"; transcript_source "havana"; transcript_biotype "protein_coding"; exon_id "ENSDARE00000471018"; exon_version "1"; tag "cds_start_NF"; tag "mRNA_start_NF";	chr8	23844222	23844321
chr8	havana	exon	23807352	23807517	gene_id "ENSDARG00000042899"; gene_version "7"; transcript_id "ENSDART00000137820"; transcript_version "2"; exon_number "7"; gene_name "si:ch211-163l21.8"; gene_source "ensembl_havana"; gene_biotype "protein_coding"; transcript_name "si:ch211-163l21.8-202"; transcript_source "havana"; transcript_biotype "protein_coding"; exon_id "ENSDARE00000471016"; exon_version "1"; tag "cds_start_NF"; tag "mRNA_start_NF";	chr8	23765613	23765712
chr8	havana	exon	23807352	23807517	gene_id "ENSDARG00000042899"; gene_version "7"; transcript_id "ENSDART00000137820"; transcript_version "2"; exon_number "7"; gene_name "si:ch211-163l21.8"; gene_source "ensembl_havana"; gene_biotype "protein_coding"; transcript_name "si:ch211-163l21.8-202"; transcript_source "havana"; transcript_biotype "protein_coding"; exon_id "ENSDARE00000471016"; exon_version "1"; tag "cds_start_NF"; tag "mRNA_start_NF";	chr8	23844222	23844321
chr8	havana	exon	23808686	23809686	gene_id "ENSDARG00000042899"; gene_version "7"; transcript_id "ENSDART00000137820"; transcript_version "2"; exon_number "8"; gene_name "si:ch211-163l21.8"; gene_source "ensembl_havana"; gene_biotype "protein_coding"; transcript_name "si:ch211-163l21.8-202"; transcript_source "havana"; transcript_biotype "protein_coding"; exon_id "ENSDARE00001011009"; exon_version "1"; tag "cds_start_NF"; tag "mRNA_start_NF";	chr8	23765613	23765712
chr8	havana	exon	23808686	23809686	gene_id "ENSDARG00000042899"; gene_version "7"; transcript_id "ENSDART00000137820"; transcript_version "2"; exon_number "8"; gene_name "si:ch211-163l21.8"; gene_source "ensembl_havana"; gene_biotype "protein_coding"; transcript_name "si:ch211-163l21.8-202"; transcript_source "havana"; transcript_biotype "protein_coding"; exon_id "ENSDARE00001011009"; exon_version "1"; tag "cds_start_NF"; tag "mRNA_start_NF";	chr8	23844222	23844321
chr8	havana	three_prime_utr	23808755	23809686	gene_id "ENSDARG00000042899"; gene_version "7"; transcript_id "ENSDART00000137820"; transcript_version "2"; gene_name "si:ch211-163l21.8"; gene_source "ensembl_havana"; gene_biotype "protein_coding"; transcript_name "si:ch211-163l21.8-202"; transcript_source "havana"; transcript_biotype "protein_coding"; tag "cds_start_NF"; tag "mRNA_start_NF";	chr8	23765613	23765712
chr8	havana	three_prime_utr	23808755	23809686	gene_id "ENSDARG00000042899"; gene_version "7"; transcript_id "ENSDART00000137820"; transcript_version "2"; gene_name "si:ch211-163l21.8"; gene_source "ensembl_havana"; gene_biotype "protein_coding"; transcript_name "si:ch211-163l21.8-202"; transcript_source "havana"; transcript_biotype "protein_coding"; tag "cds_start_NF"; tag "mRNA_start_NF";	chr8	23844222	23844321
chr8	ensembl_havana	gene	23809843	23826084	gene_id "ENSDARG00000068855"; gene_version "5"; gene_name "si:ch211-163l21.10"; gene_source "ensembl_havana"; gene_biotype "protein_coding";	chr8	23765613	23765712
chr8	ensembl_havana	gene	23809843	23826084	gene_id "ENSDARG00000068855"; gene_version "5"; gene_name "si:ch211-163l21.10"; gene_source "ensembl_havana"; gene_biotype "protein_coding";	chr8	23844222	23844321
chr8	ensembl_havana	transcript	23809843	23826084	gene_id "ENSDARG00000068855"; gene_version "5"; transcript_id "ENSDART00000099724"; transcript_version "5"; gene_name "si:ch211-163l21.10"; gene_source "ensembl_havana"; gene_biotype "protein_coding"; transcript_name "si:ch211-163l21.10-201"; transcript_source "ensembl_havana"; transcript_biotype "protein_coding";	chr8	23765613	23765712
chr8	ensembl_havana	transcript	23809843	23826084	gene_id "ENSDARG00000068855"; gene_version "5"; transcript_id "ENSDART00000099724"; transcript_version "5"; gene_name "si:ch211-163l21.10"; gene_source "ensembl_havana"; gene_biotype "protein_coding"; transcript_name "si:ch211-163l21.10-201"; transcript_source "ensembl_havana"; transcript_biotype "protein_coding";	chr8	23844222	23844321
chr8	ensembl_havana	exon	23809843	23809937	gene_id "ENSDARG00000068855"; gene_version "5"; transcript_id "ENSDART00000099724"; transcript_version "5"; exon_number "1"; gene_name "si:ch211-163l21.10"; gene_source "ensembl_havana"; gene_biotype "protein_coding"; transcript_name "si:ch211-163l21.10-201"; transcript_source "ensembl_havana"; transcript_biotype "protein_coding"; exon_id "ENSDARE00000711625"; exon_version "1";	chr8	23765613	23765712
chr8	ensembl_havana	exon	23809843	23809937	gene_id "ENSDARG00000068855"; gene_version "5"; transcript_id "ENSDART00000099724"; transcript_version "5"; exon_number "1"; gene_name "si:ch211-163l21.10"; gene_source "ensembl_havana"; gene_biotype "protein_coding"; transcript_name "si:ch211-163l21.10-201"; transcript_source "ensembl_havana"; transcript_biotype "protein_coding"; exon_id "ENSDARE00000711625"; exon_version "1";	chr8	23844222	23844321
chr8	ensembl_havana	exon	23810030	23810282	gene_id "ENSDARG00000068855"; gene_version "5"; transcript_id "ENSDART00000099724"; transcript_version "5"; exon_number "2"; gene_name "si:ch211-163l21.10"; gene_source "ensembl_havana"; gene_biotype "protein_coding"; transcript_name "si:ch211-163l21.10-201"; transcript_source "ensembl_havana"; transcript_biotype "protein_coding"; exon_id "ENSDARE00000711619"; exon_version "1";	chr8	23765613	23765712
chr8	ensembl_havana	exon	23810030	23810282	gene_id "ENSDARG00000068855"; gene_version "5"; transcript_id "ENSDART00000099724"; transcript_version "5"; exon_number "2"; gene_name "si:ch211-163l21.10"; gene_source "ensembl_havana"; gene_biotype "protein_coding"; transcript_name "si:ch211-163l21.10-201"; transcript_source "ensembl_havana"; transcript_biotype "protein_coding"; exon_id "ENSDARE00000711619"; exon_version "1";	chr8	23844222	23844321
chr8	ensembl_havana	exon	23810822	23810887	gene_id "ENSDARG00000068855"; gene_version "5"; transcript_id "ENSDART00000099724"; transcript_version "5"; exon_number "3"; gene_name "si:ch211-163l21.10"; gene_source "ensembl_havana"; gene_biotype "protein_coding"; transcript_name "si:ch211-163l21.10-201"; transcript_source "ensembl_havana"; transcript_biotype "protein_coding"; exon_id "ENSDARE00000711615"; exon_version "1";	chr8	23765613	23765712
chr8	ensembl_havana	exon	23810822	23810887	gene_id "ENSDARG00000068855"; gene_version "5"; transcript_id "ENSDART00000099724"; transcript_version "5"; exon_number "3"; gene_name "si:ch211-163l21.10"; gene_source "ensembl_havana"; gene_biotype "protein_coding"; transcript_name "si:ch211-163l21.10-201"; transcript_source "ensembl_havana"; transcript_biotype "protein_coding"; exon_id "ENSDARE00000711615"; exon_version "1";	chr8	23844222	23844321
chr8	ensembl_havana	exon	23811748	23811891	gene_id "ENSDARG00000068855"; gene_version "5"; transcript_id "ENSDART00000099724"; transcript_version "5"; exon_number "4"; gene_name "si:ch211-163l21.10"; gene_source "ensembl_havana"; gene_biotype "protein_coding"; transcript_name "si:ch211-163l21.10-201"; transcript_source "ensembl_havana"; transcript_biotype "protein_coding"; exon_id "ENSDARE00000711610"; exon_version "1";	chr8	23765613	23765712
chr8	ensembl_havana	exon	23811748	23811891	gene_id "ENSDARG00000068855"; gene_version "5"; transcript_id "ENSDART00000099724"; transcript_version "5"; exon_number "4"; gene_name "si:ch211-163l21.10"; gene_source "ensembl_havana"; gene_biotype "protein_coding"; transcript_name "si:ch211-163l21.10-201"; transcript_source "ensembl_havana"; transcript_biotype "protein_coding"; exon_id "ENSDARE00000711610"; exon_version "1";	chr8	23844222	23844321
chr8	ensembl_havana	exon	23811987	23812067	gene_id "ENSDARG00000068855"; gene_version "5"; transcript_id "ENSDART00000099724"; transcript_version "5"; exon_number "5"; gene_name "si:ch211-163l21.10"; gene_source "ensembl_havana"; gene_biotype "protein_coding"; transcript_name "si:ch211-163l21.10-201"; transcript_source "ensembl_havana"; transcript_biotype "protein_coding"; exon_id "ENSDARE00000711608"; exon_version "1";	chr8	23765613	23765712
chr8	ensembl_havana	exon	23811987	23812067	gene_id "ENSDARG00000068855"; gene_version "5"; transcript_id "ENSDART00000099724"; transcript_version "5"; exon_number "5"; gene_name "si:ch211-163l21.10"; gene_source "ensembl_havana"; gene_biotype "protein_coding"; transcript_name "si:ch211-163l21.10-201"; transcript_source "ensembl_havana"; transcript_biotype "protein_coding"; exon_id "ENSDARE00000711608"; exon_version "1";	chr8	23844222	23844321
chr8	ensembl_havana	exon	23813738	23813808	gene_id "ENSDARG00000068855"; gene_version "5"; transcript_id "ENSDART00000099724"; transcript_version "5"; exon_number "6"; gene_name "si:ch211-163l21.10"; gene_source "ensembl_havana"; gene_biotype "protein_coding"; transcript_name "si:ch211-163l21.10-201"; transcript_source "ensembl_havana"; transcript_biotype "protein_coding"; exon_id "ENSDARE00000711602"; exon_version "1";	chr8	23765613	23765712
chr8	ensembl_havana	exon	23813738	23813808	gene_id "ENSDARG00000068855"; gene_version "5"; transcript_id "ENSDART00000099724"; transcript_version "5"; exon_number "6"; gene_name "si:ch211-163l21.10"; gene_source "ensembl_havana"; gene_biotype "protein_coding"; transcript_name "si:ch211-163l21.10-201"; transcript_source "ensembl_havana"; transcript_biotype "protein_coding"; exon_id "ENSDARE00000711602"; exon_version "1";	chr8	23844222	23844321
chr8	ensembl_havana	exon	23813926	23814070	gene_id "ENSDARG00000068855"; gene_version "5"; transcript_id "ENSDART00000099724"; transcript_version "5"; exon_number "7"; gene_name "si:ch211-163l21.10"; gene_source "ensembl_havana"; gene_biotype "protein_coding"; transcript_name "si:ch211-163l21.10-201"; transcript_source "ensembl_havana"; transcript_biotype "protein_coding"; exon_id "ENSDARE00000711600"; exon_version "1";	chr8	23765613	23765712
chr8	ensembl_havana	exon	23813926	23814070	gene_id "ENSDARG00000068855"; gene_version "5"; transcript_id "ENSDART00000099724"; transcript_version "5"; exon_number "7"; gene_name "si:ch211-163l21.10"; gene_source "ensembl_havana"; gene_biotype "protein_coding"; transcript_name "si:ch211-163l21.10-201"; transcript_source "ensembl_havana"; transcript_biotype "protein_coding"; exon_id "ENSDARE00000711600"; exon_version "1";	chr8	23844222	23844321
chr8	ensembl_havana	exon	23815662	23816002	gene_id "ENSDARG00000068855"; gene_version "5"; transcript_id "ENSDART00000099724"; transcript_version "5"; exon_number "8"; gene_name "si:ch211-163l21.10"; gene_source "ensembl_havana"; gene_biotype "protein_coding"; transcript_name "si:ch211-163l21.10-201"; transcript_source "ensembl_havana"; transcript_biotype "protein_coding"; exon_id "ENSDARE00000711596"; exon_version "1";	chr8	23765613	23765712
chr8	ensembl_havana	exon	23815662	23816002	gene_id "ENSDARG00000068855"; gene_version "5"; transcript_id "ENSDART00000099724"; transcript_version "5"; exon_number "8"; gene_name "si:ch211-163l21.10"; gene_source "ensembl_havana"; gene_biotype "protein_coding"; transcript_name "si:ch211-163l21.10-201"; transcript_source "ensembl_havana"; transcript_biotype "protein_coding"; exon_id "ENSDARE00000711596"; exon_version "1";	chr8	23844222	23844321
chr8	ensembl_havana	exon	23824252	23824392	gene_id "ENSDARG00000068855"; gene_version "5"; transcript_id "ENSDART00000099724"; transcript_version "5"; exon_number "9"; gene_name "si:ch211-163l21.10"; gene_source "ensembl_havana"; gene_biotype "protein_coding"; transcript_name "si:ch211-163l21.10-201"; transcript_source "ensembl_havana"; transcript_biotype "protein_coding"; exon_id "ENSDARE00000711593"; exon_version "1";	chr8	23844222	23844321
chr8	ensembl_havana	exon	23824473	23824577	gene_id "ENSDARG00000068855"; gene_version "5"; transcript_id "ENSDART00000099724"; transcript_version "5"; exon_number "10"; gene_name "si:ch211-163l21.10"; gene_source "ensembl_havana"; gene_biotype "protein_coding"; transcript_name "si:ch211-163l21.10-201"; transcript_source "ensembl_havana"; transcript_biotype "protein_coding"; exon_id "ENSDARE00000711589"; exon_version "1";	chr8	23844222	23844321
chr8	ensembl_havana	exon	23825620	23825688	gene_id "ENSDARG00000068855"; gene_version "5"; transcript_id "ENSDART00000099724"; transcript_version "5"; exon_number "11"; gene_name "si:ch211-163l21.10"; gene_source "ensembl_havana"; gene_biotype "protein_coding"; transcript_name "si:ch211-163l21.10-201"; transcript_source "ensembl_havana"; transcript_biotype "protein_coding"; exon_id "ENSDARE00000711586"; exon_version "1";	chr8	23844222	23844321
chr8	ensembl_havana	exon	23825775	23826084	gene_id "ENSDARG00000068855"; gene_version "5"; transcript_id "ENSDART00000099724"; transcript_version "5"; exon_number "12"; gene_name "si:ch211-163l21.10"; gene_source "ensembl_havana"; gene_biotype "protein_coding"; transcript_name "si:ch211-163l21.10-201"; transcript_source "ensembl_havana"; transcript_biotype "protein_coding"; exon_id "ENSDARE00000711584"; exon_version "4";	chr8	23844222	23844321
chr8	ensembl_havana	five_prime_utr	23809843	23809890	gene_id "ENSDARG00000068855"; gene_version "5"; transcript_id "ENSDART00000099724"; transcript_version "5"; gene_name "si:ch211-163l21.10"; gene_source "ensembl_havana"; gene_biotype "protein_coding"; transcript_name "si:ch211-163l21.10-201"; transcript_source "ensembl_havana"; transcript_biotype "protein_coding";	chr8	23765613	23765712
chr8	ensembl_havana	five_prime_utr	23809843	23809890	gene_id "ENSDARG00000068855"; gene_version "5"; transcript_id "ENSDART00000099724"; transcript_version "5"; gene_name "si:ch211-163l21.10"; gene_source "ensembl_havana"; gene_biotype "protein_coding"; transcript_name "si:ch211-163l21.10-201"; transcript_source "ensembl_havana"; transcript_biotype "protein_coding";	chr8	23844222	23844321
chr8	ensembl_havana	three_prime_utr	23825875	23826084	gene_id "ENSDARG00000068855"; gene_version "5"; transcript_id "ENSDART00000099724"; transcript_version "5"; gene_name "si:ch211-163l21.10"; gene_source "ensembl_havana"; gene_biotype "protein_coding"; transcript_name "si:ch211-163l21.10-201"; transcript_source "ensembl_havana"; transcript_biotype "protein_coding";	chr8	23844222	23844321
chr8	ensembl_havana	gene	23826985	23860719	gene_id "ENSDARG00000000857"; gene_version "9"; gene_name "mapk14a"; gene_source "ensembl_havana"; gene_biotype "protein_coding";	chr8	23844222	23844321
chr8	ensembl	transcript	23826985	23859757	gene_id "ENSDARG00000000857"; gene_version "9"; transcript_id "ENSDART00000187430"; transcript_version "1"; gene_name "mapk14a"; gene_source "ensembl_havana"; gene_biotype "protein_coding"; transcript_name "mapk14a-203"; transcript_source "ensembl"; transcript_biotype "protein_coding";	chr8	23844222	23844321
chr8	ensembl	exon	23826985	23827930	gene_id "ENSDARG00000000857"; gene_version "9"; transcript_id "ENSDART00000187430"; transcript_version "1"; exon_number "1"; gene_name "mapk14a"; gene_source "ensembl_havana"; gene_biotype "protein_coding"; transcript_name "mapk14a-203"; transcript_source "ensembl"; transcript_biotype "protein_coding"; exon_id "ENSDARE00001288011"; exon_version "1";	chr8	23844222	23844321
chr8	ensembl	exon	23833158	23833287	gene_id "ENSDARG00000000857"; gene_version "9"; transcript_id "ENSDART00000187430"; transcript_version "1"; exon_number "2"; gene_name "mapk14a"; gene_source "ensembl_havana"; gene_biotype "protein_coding"; transcript_name "mapk14a-203"; transcript_source "ensembl"; transcript_biotype "protein_coding"; exon_id "ENSDARE00000471009"; exon_version "1";	chr8	23844222	23844321
chr8	ensembl	exon	23836129	23836187	gene_id "ENSDARG00000000857"; gene_version "9"; transcript_id "ENSDART00000187430"; transcript_version "1"; exon_number "3"; gene_name "mapk14a"; gene_source "ensembl_havana"; gene_biotype "protein_coding"; transcript_name "mapk14a-203"; transcript_source "ensembl"; transcript_biotype "protein_coding"; exon_id "ENSDARE00001108783"; exon_version "1";	chr8	23844222	23844321
chr8	ensembl	exon	23845876	23845987	gene_id "ENSDARG00000000857"; gene_version "9"; transcript_id "ENSDART00000187430"; transcript_version "1"; exon_number "4"; gene_name "mapk14a"; gene_source "ensembl_havana"; gene_biotype "protein_coding"; transcript_name "mapk14a-203"; transcript_source "ensembl"; transcript_biotype "protein_coding"; exon_id "ENSDARE00001121456"; exon_version "1";	chr8	23844222	23844321
chr8	ensembl	exon	23846206	23846235	gene_id "ENSDARG00000000857"; gene_version "9"; transcript_id "ENSDART00000187430"; transcript_version "1"; exon_number "5"; gene_name "mapk14a"; gene_source "ensembl_havana"; gene_biotype "protein_coding"; transcript_name "mapk14a-203"; transcript_source "ensembl"; transcript_biotype "protein_coding"; exon_id "ENSDARE00001119956"; exon_version "1";	chr8	23844222	23844321
chr8	ensembl	exon	23847215	23847262	gene_id "ENSDARG00000000857"; gene_version "9"; transcript_id "ENSDART00000187430"; transcript_version "1"; exon_number "6"; gene_name "mapk14a"; gene_source "ensembl_havana"; gene_biotype "protein_coding"; transcript_name "mapk14a-203"; transcript_source "ensembl"; transcript_biotype "protein_coding"; exon_id "ENSDARE00001129786"; exon_version "1";	chr8	23844222	23844321
chr8	ensembl	exon	23847371	23847485	gene_id "ENSDARG00000000857"; gene_version "9"; transcript_id "ENSDART00000187430"; transcript_version "1"; exon_number "7"; gene_name "mapk14a"; gene_source "ensembl_havana"; gene_biotype "protein_coding"; transcript_name "mapk14a-203"; transcript_source "ensembl"; transcript_biotype "protein_coding"; exon_id "ENSDARE00001118618"; exon_version "1";	chr8	23844222	23844321
chr8	ensembl	exon	23848152	23848223	gene_id "ENSDARG00000000857"; gene_version "9"; transcript_id "ENSDART00000187430"; transcript_version "1"; exon_number "8"; gene_name "mapk14a"; gene_source "ensembl_havana"; gene_biotype "protein_coding"; transcript_name "mapk14a-203"; transcript_source "ensembl"; transcript_biotype "protein_coding"; exon_id "ENSDARE00000919128"; exon_version "1";	chr8	23844222	23844321
chr8	ensembl	exon	23849119	23849198	gene_id "ENSDARG00000000857"; gene_version "9"; transcript_id "ENSDART00000187430"; transcript_version "1"; exon_number "9"; gene_name "mapk14a"; gene_source "ensembl_havana"; gene_biotype "protein_coding"; transcript_name "mapk14a-203"; transcript_source "ensembl"; transcript_biotype "protein_coding"; exon_id "ENSDARE00001279632"; exon_version "1";	chr8	23844222	23844321
chr8	ensembl	exon	23855685	23855763	gene_id "ENSDARG00000000857"; gene_version "9"; transcript_id "ENSDART00000187430"; transcript_version "1"; exon_number "10"; gene_name "mapk14a"; gene_source "ensembl_havana"; gene_biotype "protein_coding"; transcript_name "mapk14a-203"; transcript_source "ensembl"; transcript_biotype "protein_coding"; exon_id "ENSDARE00000939012"; exon_version "1";	chr8	23844222	23844321
chr8	ensembl	exon	23857834	23858007	gene_id "ENSDARG00000000857"; gene_version "9"; transcript_id "ENSDART00000187430"; transcript_version "1"; exon_number "11"; gene_name "mapk14a"; gene_source "ensembl_havana"; gene_biotype "protein_coding"; transcript_name "mapk14a-203"; transcript_source "ensembl"; transcript_biotype "protein_coding"; exon_id "ENSDARE00000470958"; exon_version "1";	chr8	23844222	23844321
chr8	ensembl	exon	23859690	23859757	gene_id "ENSDARG00000000857"; gene_version "9"; transcript_id "ENSDART00000187430"; transcript_version "1"; exon_number "12"; gene_name "mapk14a"; gene_source "ensembl_havana"; gene_biotype "protein_coding"; transcript_name "mapk14a-203"; transcript_source "ensembl"; transcript_biotype "protein_coding"; exon_id "ENSDARE00001255582"; exon_version "1";	chr8	23844222	23844321
chr8	ensembl	five_prime_utr	23826985	23827811	gene_id "ENSDARG00000000857"; gene_version "9"; transcript_id "ENSDART00000187430"; transcript_version "1"; gene_name "mapk14a"; gene_source "ensembl_havana"; gene_biotype "protein_coding"; transcript_name "mapk14a-203"; transcript_source "ensembl"; transcript_biotype "protein_coding";	chr8	23844222	23844321
chr8	ensembl_havana	transcript	23827571	23860719	gene_id "ENSDARG00000000857"; gene_version "9"; transcript_id "ENSDART00000040362"; transcript_version "5"; gene_name "mapk14a"; gene_source "ensembl_havana"; gene_biotype "protein_coding"; transcript_name "mapk14a-201"; transcript_source "ensembl_havana"; transcript_biotype "protein_coding";	chr8	23844222	23844321
chr8	ensembl_havana	exon	23827571	23827930	gene_id "ENSDARG00000000857"; gene_version "9"; transcript_id "ENSDART00000040362"; transcript_version "5"; exon_number "1"; gene_name "mapk14a"; gene_source "ensembl_havana"; gene_biotype "protein_coding"; transcript_name "mapk14a-201"; transcript_source "ensembl_havana"; transcript_biotype "protein_coding"; exon_id "ENSDARE00000322807"; exon_version "2";	chr8	23844222	23844321
chr8	ensembl_havana	exon	23833158	23833287	gene_id "ENSDARG00000000857"; gene_version "9"; transcript_id "ENSDART00000040362"; transcript_version "5"; exon_number "2"; gene_name "mapk14a"; gene_source "ensembl_havana"; gene_biotype "protein_coding"; transcript_name "mapk14a-201"; transcript_source "ensembl_havana"; transcript_biotype "protein_coding"; exon_id "ENSDARE00000471009"; exon_version "1";	chr8	23844222	23844321
chr8	ensembl_havana	exon	23836129	23836187	gene_id "ENSDARG00000000857"; gene_version "9"; transcript_id "ENSDART00000040362"; transcript_version "5"; exon_number "3"; gene_name "mapk14a"; gene_source "ensembl_havana"; gene_biotype "protein_coding"; transcript_name "mapk14a-201"; transcript_source "ensembl_havana"; transcript_biotype "protein_coding"; exon_id "ENSDARE00001108783"; exon_version "1";	chr8	23844222	23844321
chr8	ensembl_havana	exon	23845876	23845987	gene_id "ENSDARG00000000857"; gene_version "9"; transcript_id "ENSDART00000040362"; transcript_version "5"; exon_number "4"; gene_name "mapk14a"; gene_source "ensembl_havana"; gene_biotype "protein_coding"; transcript_name "mapk14a-201"; transcript_source "ensembl_havana"; transcript_biotype "protein_coding"; exon_id "ENSDARE00001121456"; exon_version "1";	chr8	23844222	23844321
chr8	ensembl_havana	exon	23846206	23846235	gene_id "ENSDARG00000000857"; gene_version "9"; transcript_id "ENSDART00000040362"; transcript_version "5"; exon_number "5"; gene_name "mapk14a"; gene_source "ensembl_havana"; gene_biotype "protein_coding"; transcript_name "mapk14a-201"; transcript_source "ensembl_havana"; transcript_biotype "protein_coding"; exon_id "ENSDARE00001119956"; exon_version "1";	chr8	23844222	23844321
chr8	ensembl_havana	exon	23847215	23847262	gene_id "ENSDARG00000000857"; gene_version "9"; transcript_id "ENSDART00000040362"; transcript_version "5"; exon_number "6"; gene_name "mapk14a"; gene_source "ensembl_havana"; gene_biotype "protein_coding"; transcript_name "mapk14a-201"; transcript_source "ensembl_havana"; transcript_biotype "protein_coding"; exon_id "ENSDARE00001129786"; exon_version "1";	chr8	23844222	23844321
chr8	ensembl_havana	exon	23847371	23847485	gene_id "ENSDARG00000000857"; gene_version "9"; transcript_id "ENSDART00000040362"; transcript_version "5"; exon_number "7"; gene_name "mapk14a"; gene_source "ensembl_havana"; gene_biotype "protein_coding"; transcript_name "mapk14a-201"; transcript_source "ensembl_havana"; transcript_biotype "protein_coding"; exon_id "ENSDARE00001118618"; exon_version "1";	chr8	23844222	23844321
chr8	ensembl_havana	exon	23848152	23848223	gene_id "ENSDARG00000000857"; gene_version "9"; transcript_id "ENSDART00000040362"; transcript_version "5"; exon_number "8"; gene_name "mapk14a"; gene_source "ensembl_havana"; gene_biotype "protein_coding"; transcript_name "mapk14a-201"; transcript_source "ensembl_havana"; transcript_biotype "protein_coding"; exon_id "ENSDARE00000919128"; exon_version "1";	chr8	23844222	23844321
chr8	ensembl_havana	exon	23849995	23850074	gene_id "ENSDARG00000000857"; gene_version "9"; transcript_id "ENSDART00000040362"; transcript_version "5"; exon_number "9"; gene_name "mapk14a"; gene_source "ensembl_havana"; gene_biotype "protein_coding"; transcript_name "mapk14a-201"; transcript_source "ensembl_havana"; transcript_biotype "protein_coding"; exon_id "ENSDARE00000965381"; exon_version "1";	chr8	23844222	23844321
chr8	ensembl_havana	exon	23855685	23855763	gene_id "ENSDARG00000000857"; gene_version "9"; transcript_id "ENSDART00000040362"; transcript_version "5"; exon_number "10"; gene_name "mapk14a"; gene_source "ensembl_havana"; gene_biotype "protein_coding"; transcript_name "mapk14a-201"; transcript_source "ensembl_havana"; transcript_biotype "protein_coding"; exon_id "ENSDARE00000939012"; exon_version "1";	chr8	23844222	23844321
chr8	ensembl_havana	exon	23857834	23858007	gene_id "ENSDARG00000000857"; gene_version "9"; transcript_id "ENSDART00000040362"; transcript_version "5"; exon_number "11"; gene_name "mapk14a"; gene_source "ensembl_havana"; gene_biotype "protein_coding"; transcript_name "mapk14a-201"; transcript_source "ensembl_havana"; transcript_biotype "protein_coding"; exon_id "ENSDARE00000470958"; exon_version "1";	chr8	23844222	23844321
chr8	ensembl_havana	exon	23859690	23860719	gene_id "ENSDARG00000000857"; gene_version "9"; transcript_id "ENSDART00000040362"; transcript_version "5"; exon_number "12"; gene_name "mapk14a"; gene_source "ensembl_havana"; gene_biotype "protein_coding"; transcript_name "mapk14a-201"; transcript_source "ensembl_havana"; transcript_biotype "protein_coding"; exon_id "ENSDARE00000326888"; exon_version "4";	chr8	23844222	23844321
chr8	ensembl_havana	five_prime_utr	23827571	23827811	gene_id "ENSDARG00000000857"; gene_version "9"; transcript_id "ENSDART00000040362"; transcript_version "5"; gene_name "mapk14a"; gene_source "ensembl_havana"; gene_biotype "protein_coding"; transcript_name "mapk14a-201"; transcript_source "ensembl_havana"; transcript_biotype "protein_coding";	chr8	23844222	23844321
chr8	ensembl_havana	three_prime_utr	23859758	23860719	gene_id "ENSDARG00000000857"; gene_version "9"; transcript_id "ENSDART00000040362"; transcript_version "5"; gene_name "mapk14a"; gene_source "ensembl_havana"; gene_biotype "protein_coding"; transcript_name "mapk14a-201"; transcript_source "ensembl_havana"; transcript_biotype "protein_coding";	chr8	23844222	23844321
chr8	havana	transcript	23836129	23848523	gene_id "ENSDARG00000000857"; gene_version "9"; transcript_id "ENSDART00000135437"; transcript_version "2"; gene_name "mapk14a"; gene_source "ensembl_havana"; gene_biotype "protein_coding"; transcript_name "mapk14a-202"; transcript_source "havana"; transcript_biotype "retained_intron";	chr8	23844222	23844321
chr8	havana	exon	23836129	23836187	gene_id "ENSDARG00000000857"; gene_version "9"; transcript_id "ENSDART00000135437"; transcript_version "2"; exon_number "1"; gene_name "mapk14a"; gene_source "ensembl_havana"; gene_biotype "protein_coding"; transcript_name "mapk14a-202"; transcript_source "havana"; transcript_biotype "retained_intron"; exon_id "ENSDARE00001119673"; exon_version "1";	chr8	23844222	23844321
chr8	havana	exon	23845876	23845987	gene_id "ENSDARG00000000857"; gene_version "9"; transcript_id "ENSDART00000135437"; transcript_version "2"; exon_number "2"; gene_name "mapk14a"; gene_source "ensembl_havana"; gene_biotype "protein_coding"; transcript_name "mapk14a-202"; transcript_source "havana"; transcript_biotype "retained_intron"; exon_id "ENSDARE00001128333"; exon_version "1";	chr8	23844222	23844321
chr8	havana	exon	23846206	23846235	gene_id "ENSDARG00000000857"; gene_version "9"; transcript_id "ENSDART00000135437"; transcript_version "2"; exon_number "3"; gene_name "mapk14a"; gene_source "ensembl_havana"; gene_biotype "protein_coding"; transcript_name "mapk14a-202"; transcript_source "havana"; transcript_biotype "retained_intron"; exon_id "ENSDARE00001105313"; exon_version "1";	chr8	23844222	23844321
chr8	havana	exon	23847215	23847262	gene_id "ENSDARG00000000857"; gene_version "9"; transcript_id "ENSDART00000135437"; transcript_version "2"; exon_number "4"; gene_name "mapk14a"; gene_source "ensembl_havana"; gene_biotype "protein_coding"; transcript_name "mapk14a-202"; transcript_source "havana"; transcript_biotype "retained_intron"; exon_id "ENSDARE00001121933"; exon_version "1";	chr8	23844222	23844321
chr8	havana	exon	23847371	23847485	gene_id "ENSDARG00000000857"; gene_version "9"; transcript_id "ENSDART00000135437"; transcript_version "2"; exon_number "5"; gene_name "mapk14a"; gene_source "ensembl_havana"; gene_biotype "protein_coding"; transcript_name "mapk14a-202"; transcript_source "havana"; transcript_biotype "retained_intron"; exon_id "ENSDARE00001112836"; exon_version "1";	chr8	23844222	23844321
chr8	havana	exon	23848152	23848523	gene_id "ENSDARG00000000857"; gene_version "9"; transcript_id "ENSDART00000135437"; transcript_version "2"; exon_number "6"; gene_name "mapk14a"; gene_source "ensembl_havana"; gene_biotype "protein_coding"; transcript_name "mapk14a-202"; transcript_source "havana"; transcript_biotype "retained_intron"; exon_id "ENSDARE00000990582"; exon_version "1";	chr8	23844222	23844321
chr8	ensembl_havana	gene	23861461	23879395	gene_id "ENSDARG00000073997"; gene_version "4"; gene_name "srpk1a"; gene_source "ensembl_havana"; gene_biotype "protein_coding";	chr8	23844222	23844321
chr8	ensembl_havana	transcript	23861461	23879395	gene_id "ENSDARG00000073997"; gene_version "4"; transcript_id "ENSDART00000037109"; transcript_version "7"; gene_name "srpk1a"; gene_source "ensembl_havana"; gene_biotype "protein_coding"; transcript_name "srpk1a-201"; transcript_source "ensembl_havana"; transcript_biotype "protein_coding";	chr8	23844222	23844321
chr8	ensembl_havana	exon	23861461	23861513	gene_id "ENSDARG00000073997"; gene_version "4"; transcript_id "ENSDART00000037109"; transcript_version "7"; exon_number "1"; gene_name "srpk1a"; gene_source "ensembl_havana"; gene_biotype "protein_coding"; transcript_name "srpk1a-201"; transcript_source "ensembl_havana"; transcript_biotype "protein_coding"; exon_id "ENSDARE00000844724"; exon_version "1";	chr8	23844222	23844321
chr8	ensembl_havana	exon	23862185	23862239	gene_id "ENSDARG00000073997"; gene_version "4"; transcript_id "ENSDART00000037109"; transcript_version "7"; exon_number "2"; gene_name "srpk1a"; gene_source "ensembl_havana"; gene_biotype "protein_coding"; transcript_name "srpk1a-201"; transcript_source "ensembl_havana"; transcript_biotype "protein_coding"; exon_id "ENSDARE00000899224"; exon_version "1";	chr8	23844222	23844321
chr8	ensembl_havana	exon	23865735	23865865	gene_id "ENSDARG00000073997"; gene_version "4"; transcript_id "ENSDART00000037109"; transcript_version "7"; exon_number "3"; gene_name "srpk1a"; gene_source "ensembl_havana"; gene_biotype "protein_coding"; transcript_name "srpk1a-201"; transcript_source "ensembl_havana"; transcript_biotype "protein_coding"; exon_id "ENSDARE00000472937"; exon_version "2";	chr8	23844222	23844321
chr8	ensembl_havana	exon	23866501	23866609	gene_id "ENSDARG00000073997"; gene_version "4"; transcript_id "ENSDART00000037109"; transcript_version "7"; exon_number "4"; gene_name "srpk1a"; gene_source "ensembl_havana"; gene_biotype "protein_coding"; transcript_name "srpk1a-201"; transcript_source "ensembl_havana"; transcript_biotype "protein_coding"; exon_id "ENSDARE00000960686"; exon_version "1";	chr8	23844222	23844321
chr8	ensembl_havana	exon	23866704	23866791	gene_id "ENSDARG00000073997"; gene_version "4"; transcript_id "ENSDART00000037109"; transcript_version "7"; exon_number "5"; gene_name "srpk1a"; gene_source "ensembl_havana"; gene_biotype "protein_coding"; transcript_name "srpk1a-201"; transcript_source "ensembl_havana"; transcript_biotype "protein_coding"; exon_id "ENSDARE00000472933"; exon_version "1";	chr8	23844222	23844321
chr8	ensembl_havana	exon	23867091	23867178	gene_id "ENSDARG00000073997"; gene_version "4"; transcript_id "ENSDART00000037109"; transcript_version "7"; exon_number "6"; gene_name "srpk1a"; gene_source "ensembl_havana"; gene_biotype "protein_coding"; transcript_name "srpk1a-201"; transcript_source "ensembl_havana"; transcript_biotype "protein_coding"; exon_id "ENSDARE00000472932"; exon_version "1";	chr8	23844222	23844321
chr8	ensembl_havana	exon	23867392	23867498	gene_id "ENSDARG00000073997"; gene_version "4"; transcript_id "ENSDART00000037109"; transcript_version "7"; exon_number "7"; gene_name "srpk1a"; gene_source "ensembl_havana"; gene_biotype "protein_coding"; transcript_name "srpk1a-201"; transcript_source "ensembl_havana"; transcript_biotype "protein_coding"; exon_id "ENSDARE00000894459"; exon_version "1";	chr8	23844222	23844321
chr8	ensembl_havana	exon	23868503	23868668	gene_id "ENSDARG00000073997"; gene_version "4"; transcript_id "ENSDART00000037109"; transcript_version "7"; exon_number "8"; gene_name "srpk1a"; gene_source "ensembl_havana"; gene_biotype "protein_coding"; transcript_name "srpk1a-201"; transcript_source "ensembl_havana"; transcript_biotype "protein_coding"; exon_id "ENSDARE00000911633"; exon_version "1";	chr8	23844222	23844321
chr8	ensembl_havana	exon	23868865	23868890	gene_id "ENSDARG00000073997"; gene_version "4"; transcript_id "ENSDART00000037109"; transcript_version "7"; exon_number "9"; gene_name "srpk1a"; gene_source "ensembl_havana"; gene_biotype "protein_coding"; transcript_name "srpk1a-201"; transcript_source "ensembl_havana"; transcript_biotype "protein_coding"; exon_id "ENSDARE00000472921"; exon_version "1";	chr8	23844222	23844321
chr8	ensembl_havana	exon	23869532	23869748	gene_id "ENSDARG00000073997"; gene_version "4"; transcript_id "ENSDART00000037109"; transcript_version "7"; exon_number "10"; gene_name "srpk1a"; gene_source "ensembl_havana"; gene_biotype "protein_coding"; transcript_name "srpk1a-201"; transcript_source "ensembl_havana"; transcript_biotype "protein_coding"; exon_id "ENSDARE00000472920"; exon_version "1";	chr8	23844222	23844321
chr8	ensembl_havana	exon	23869887	23870234	gene_id "ENSDARG00000073997"; gene_version "4"; transcript_id "ENSDART00000037109"; transcript_version "7"; exon_number "11"; gene_name "srpk1a"; gene_source "ensembl_havana"; gene_biotype "protein_coding"; transcript_name "srpk1a-201"; transcript_source "ensembl_havana"; transcript_biotype "protein_coding"; exon_id "ENSDARE00000472918"; exon_version "2";	chr8	23844222	23844321
chr8	ensembl_havana	exon	23870467	23870567	gene_id "ENSDARG00000073997"; gene_version "4"; transcript_id "ENSDART00000037109"; transcript_version "7"; exon_number "12"; gene_name "srpk1a"; gene_source "ensembl_havana"; gene_biotype "protein_coding"; transcript_name "srpk1a-201"; transcript_source "ensembl_havana"; transcript_biotype "protein_coding"; exon_id "ENSDARE00000472916"; exon_version "1";	chr8	23844222	23844321
chr8	ensembl_havana	exon	23871696	23871803	gene_id "ENSDARG00000073997"; gene_version "4"; transcript_id "ENSDART00000037109"; transcript_version "7"; exon_number "13"; gene_name "srpk1a"; gene_source "ensembl_havana"; gene_biotype "protein_coding"; transcript_name "srpk1a-201"; transcript_source "ensembl_havana"; transcript_biotype "protein_coding"; exon_id "ENSDARE00000976286"; exon_version "1";	chr8	23844222	23844321
chr8	ensembl_havana	exon	23871922	23871991	gene_id "ENSDARG00000073997"; gene_version "4"; transcript_id "ENSDART00000037109"; transcript_version "7"; exon_number "14"; gene_name "srpk1a"; gene_source "ensembl_havana"; gene_biotype "protein_coding"; transcript_name "srpk1a-201"; transcript_source "ensembl_havana"; transcript_biotype "protein_coding"; exon_id "ENSDARE00000915926"; exon_version "1";	chr8	23844222	23844321
chr8	ensembl_havana	exon	23875534	23875626	gene_id "ENSDARG00000073997"; gene_version "4"; transcript_id "ENSDART00000037109"; transcript_version "7"; exon_number "15"; gene_name "srpk1a"; gene_source "ensembl_havana"; gene_biotype "protein_coding"; transcript_name "srpk1a-201"; transcript_source "ensembl_havana"; transcript_biotype "protein_coding"; exon_id "ENSDARE00000472908"; exon_version "1";	chr8	23844222	23844321
chr8	ensembl_havana	exon	23878542	23879395	gene_id "ENSDARG00000073997"; gene_version "4"; transcript_id "ENSDART00000037109"; transcript_version "7"; exon_number "16"; gene_name "srpk1a"; gene_source "ensembl_havana"; gene_biotype "protein_coding"; transcript_name "srpk1a-201"; transcript_source "ensembl_havana"; transcript_biotype "protein_coding"; exon_id "ENSDARE00000711405"; exon_version "4";	chr8	23844222	23844321
chr8	ensembl_havana	five_prime_utr	23861461	23861500	gene_id "ENSDARG00000073997"; gene_version "4"; transcript_id "ENSDART00000037109"; transcript_version "7"; gene_name "srpk1a"; gene_source "ensembl_havana"; gene_biotype "protein_coding"; transcript_name "srpk1a-201"; transcript_source "ensembl_havana"; transcript_biotype "protein_coding";	chr8	23844222	23844321
chr8	ensembl_havana	three_prime_utr	23878727	23879395	gene_id "ENSDARG00000073997"; gene_version "4"; transcript_id "ENSDART00000037109"; transcript_version "7"; gene_name "srpk1a"; gene_source "ensembl_havana"; gene_biotype "protein_coding"; transcript_name "srpk1a-201"; transcript_source "ensembl_havana"; transcript_biotype "protein_coding";	chr8	23844222	23844321
chr8	ensembl_havana	gene	23876928	23885016	gene_id "ENSDARG00000056458"; gene_version "7"; gene_name "lhfpl5b"; gene_source "ensembl_havana"; gene_biotype "protein_coding";	chr8	23844222	23844321
chr8	ensembl	transcript	23876928	23885016	gene_id "ENSDARG00000056458"; gene_version "7"; transcript_id "ENSDART00000078966"; transcript_version "6"; gene_name "lhfpl5b"; gene_source "ensembl_havana"; gene_biotype "protein_coding"; transcript_name "lhfpl5b-201"; transcript_source "ensembl"; transcript_biotype "protein_coding";	chr8	23844222	23844321
chr8	ensembl	exon	23883797	23885016	gene_id "ENSDARG00000056458"; gene_version "7"; transcript_id "ENSDART00000078966"; transcript_version "6"; exon_number "1"; gene_name "lhfpl5b"; gene_source "ensembl_havana"; gene_biotype "protein_coding"; transcript_name "lhfpl5b-201"; transcript_source "ensembl"; transcript_biotype "protein_coding"; exon_id "ENSDARE00000568738"; exon_version "3";	chr8	23844222	23844321
chr8	ensembl	exon	23881930	23882189	gene_id "ENSDARG00000056458"; gene_version "7"; transcript_id "ENSDART00000078966"; transcript_version "6"; exon_number "2"; gene_name "lhfpl5b"; gene_source "ensembl_havana"; gene_biotype "protein_coding"; transcript_name "lhfpl5b-201"; transcript_source "ensembl"; transcript_biotype "protein_coding"; exon_id "ENSDARE00000568731"; exon_version "2";	chr8	23844222	23844321
chr8	ensembl	exon	23876928	23881197	gene_id "ENSDARG00000056458"; gene_version "7"; transcript_id "ENSDART00000078966"; transcript_version "6"; exon_number "3"; gene_name "lhfpl5b"; gene_source "ensembl_havana"; gene_biotype "protein_coding"; transcript_name "lhfpl5b-201"; transcript_source "ensembl"; transcript_biotype "protein_coding"; exon_id "ENSDARE00001315813"; exon_version "1";	chr8	23844222	23844321
chr8	ensembl	five_prime_utr	23884215	23885016	gene_id "ENSDARG00000056458"; gene_version "7"; transcript_id "ENSDART00000078966"; transcript_version "6"; gene_name "lhfpl5b"; gene_source "ensembl_havana"; gene_biotype "protein_coding"; transcript_name "lhfpl5b-201"; transcript_source "ensembl"; transcript_biotype "protein_coding";	chr8	23844222	23844321
chr8	ensembl	three_prime_utr	23881930	23881941	gene_id "ENSDARG00000056458"; gene_version "7"; transcript_id "ENSDART00000078966"; transcript_version "6"; gene_name "lhfpl5b"; gene_source "ensembl_havana"; gene_biotype "protein_coding"; transcript_name "lhfpl5b-201"; transcript_source "ensembl"; transcript_biotype "protein_coding";	chr8	23844222	23844321
chr8	ensembl	three_prime_utr	23876928	23881197	gene_id "ENSDARG00000056458"; gene_version "7"; transcript_id "ENSDART00000078966"; transcript_version "6"; gene_name "lhfpl5b"; gene_source "ensembl_havana"; gene_biotype "protein_coding"; transcript_name "lhfpl5b-201"; transcript_source "ensembl"; transcript_biotype "protein_coding";	chr8	23844222	23844321
chr8	ensembl	transcript	23880977	23884301	gene_id "ENSDARG00000056458"; gene_version "7"; transcript_id "ENSDART00000185509"; transcript_version "1"; gene_name "lhfpl5b"; gene_source "ensembl_havana"; gene_biotype "protein_coding"; transcript_name "lhfpl5b-203"; transcript_source "ensembl"; transcript_biotype "protein_coding";	chr8	23844222	23844321
chr8	ensembl	exon	23883797	23884301	gene_id "ENSDARG00000056458"; gene_version "7"; transcript_id "ENSDART00000185509"; transcript_version "1"; exon_number "1"; gene_name "lhfpl5b"; gene_source "ensembl_havana"; gene_biotype "protein_coding"; transcript_name "lhfpl5b-203"; transcript_source "ensembl"; transcript_biotype "protein_coding"; exon_id "ENSDARE00001287850"; exon_version "1";	chr8	23844222	23844321
chr8	ensembl	exon	23881930	23882189	gene_id "ENSDARG00000056458"; gene_version "7"; transcript_id "ENSDART00000185509"; transcript_version "1"; exon_number "2"; gene_name "lhfpl5b"; gene_source "ensembl_havana"; gene_biotype "protein_coding"; transcript_name "lhfpl5b-203"; transcript_source "ensembl"; transcript_biotype "protein_coding"; exon_id "ENSDARE00000568731"; exon_version "2";	chr8	23844222	23844321
chr8	ensembl	exon	23880977	23881197	gene_id "ENSDARG00000056458"; gene_version "7"; transcript_id "ENSDART00000185509"; transcript_version "1"; exon_number "3"; gene_name "lhfpl5b"; gene_source "ensembl_havana"; gene_biotype "protein_coding"; transcript_name "lhfpl5b-203"; transcript_source "ensembl"; transcript_biotype "protein_coding"; exon_id "ENSDARE00001315286"; exon_version "1";	chr8	23844222	23844321
chr8	ensembl	five_prime_utr	23884200	23884301	gene_id "ENSDARG00000056458"; gene_version "7"; transcript_id "ENSDART00000185509"; transcript_version "1"; gene_name "lhfpl5b"; gene_source "ensembl_havana"; gene_biotype "protein_coding"; transcript_name "lhfpl5b-203"; transcript_source "ensembl"; transcript_biotype "protein_coding";	chr8	23844222	23844321
chr8	ensembl	three_prime_utr	23881930	23881941	gene_id "ENSDARG00000056458"; gene_version "7"; transcript_id "ENSDART00000185509"; transcript_version "1"; gene_name "lhfpl5b"; gene_source "ensembl_havana"; gene_biotype "protein_coding"; transcript_name "lhfpl5b-203"; transcript_source "ensembl"; transcript_biotype "protein_coding";	chr8	23844222	23844321
chr8	ensembl	three_prime_utr	23880977	23881197	gene_id "ENSDARG00000056458"; gene_version "7"; transcript_id "ENSDART00000185509"; transcript_version "1"; gene_name "lhfpl5b"; gene_source "ensembl_havana"; gene_biotype "protein_coding"; transcript_name "lhfpl5b-203"; transcript_source "ensembl"; transcript_biotype "protein_coding";	chr8	23844222	23844321
chr8	havana	transcript	23881911	23884312	gene_id "ENSDARG00000056458"; gene_version "7"; transcript_id "ENSDART00000147202"; transcript_version "2"; gene_name "lhfpl5b"; gene_source "ensembl_havana"; gene_biotype "protein_coding"; transcript_name "lhfpl5b-202"; transcript_source "havana"; transcript_biotype "protein_coding";	chr8	23844222	23844321
chr8	havana	exon	23883797	23884312	gene_id "ENSDARG00000056458"; gene_version "7"; transcript_id "ENSDART00000147202"; transcript_version "2"; exon_number "1"; gene_name "lhfpl5b"; gene_source "ensembl_havana"; gene_biotype "protein_coding"; transcript_name "lhfpl5b-202"; transcript_source "havana"; transcript_biotype "protein_coding"; exon_id "ENSDARE00001026807"; exon_version "1";	chr8	23844222	23844321
chr8	havana	exon	23881911	23882189	gene_id "ENSDARG00000056458"; gene_version "7"; transcript_id "ENSDART00000147202"; transcript_version "2"; exon_number "2"; gene_name "lhfpl5b"; gene_source "ensembl_havana"; gene_biotype "protein_coding"; transcript_name "lhfpl5b-202"; transcript_source "havana"; transcript_biotype "protein_coding"; exon_id "ENSDARE00001030717"; exon_version "1";	chr8	23844222	23844321
chr8	havana	five_prime_utr	23884215	23884312	gene_id "ENSDARG00000056458"; gene_version "7"; transcript_id "ENSDART00000147202"; transcript_version "2"; gene_name "lhfpl5b"; gene_source "ensembl_havana"; gene_biotype "protein_coding"; transcript_name "lhfpl5b-202"; transcript_source "havana"; transcript_biotype "protein_coding";	chr8	23844222	23844321
chr8	havana	three_prime_utr	23881911	23881941	gene_id "ENSDARG00000056458"; gene_version "7"; transcript_id "ENSDART00000147202"; transcript_version "2"; gene_name "lhfpl5b"; gene_source "ensembl_havana"; gene_biotype "protein_coding"; transcript_name "lhfpl5b-202"; transcript_source "havana"; transcript_biotype "protein_coding";	chr8	23844222	23844321
chr8	ensembl_havana	gene	24714733	24730185	gene_id "ENSDARG00000073948"; gene_version "3"; gene_name "prok1"; gene_source "ensembl_havana"; gene_biotype "protein_coding";	chr8	24763410	24763509
chr8	ensembl_havana	transcript	24714733	24730185	gene_id "ENSDARG00000073948"; gene_version "3"; transcript_id "ENSDART00000113197"; transcript_version "3"; gene_name "prok1"; gene_source "ensembl_havana"; gene_biotype "protein_coding"; transcript_name "prok1-201"; transcript_source "ensembl_havana"; transcript_biotype "protein_coding";	chr8	24763410	24763509
chr8	ensembl_havana	exon	24729948	24730185	gene_id "ENSDARG00000073948"; gene_version "3"; transcript_id "ENSDART00000113197"; transcript_version "3"; exon_number "1"; gene_name "prok1"; gene_source "ensembl_havana"; gene_biotype "protein_coding"; transcript_name "prok1-201"; transcript_source "ensembl_havana"; transcript_biotype "protein_coding"; exon_id "ENSDARE00000849088"; exon_version "1";	chr8	24763410	24763509
chr8	ensembl_havana	exon	24727605	24727730	gene_id "ENSDARG00000073948"; gene_version "3"; transcript_id "ENSDART00000113197"; transcript_version "3"; exon_number "2"; gene_name "prok1"; gene_source "ensembl_havana"; gene_biotype "protein_coding"; transcript_name "prok1-201"; transcript_source "ensembl_havana"; transcript_biotype "protein_coding"; exon_id "ENSDARE00000829523"; exon_version "1";	chr8	24763410	24763509
chr8	ensembl_havana	exon	24714733	24715264	gene_id "ENSDARG00000073948"; gene_version "3"; transcript_id "ENSDART00000113197"; transcript_version "3"; exon_number "3"; gene_name "prok1"; gene_source "ensembl_havana"; gene_biotype "protein_coding"; transcript_name "prok1-201"; transcript_source "ensembl_havana"; transcript_biotype "protein_coding"; exon_id "ENSDARE00000870864"; exon_version "2";	chr8	24763410	24763509
chr8	ensembl_havana	five_prime_utr	24730020	24730185	gene_id "ENSDARG00000073948"; gene_version "3"; transcript_id "ENSDART00000113197"; transcript_version "3"; gene_name "prok1"; gene_source "ensembl_havana"; gene_biotype "protein_coding"; transcript_name "prok1-201"; transcript_source "ensembl_havana"; transcript_biotype "protein_coding";	chr8	24763410	24763509
chr8	ensembl_havana	three_prime_utr	24714733	24715144	gene_id "ENSDARG00000073948"; gene_version "3"; transcript_id "ENSDART00000113197"; transcript_version "3"; gene_name "prok1"; gene_source "ensembl_havana"; gene_biotype "protein_coding"; transcript_name "prok1-201"; transcript_source "ensembl_havana"; transcript_biotype "protein_coding";	chr8	24763410	24763509
chr8	havana	gene	24717002	24721472	gene_id "ENSDARG00000068792"; gene_version "6"; gene_name "BX324132.1"; gene_source "havana"; gene_biotype "processed_transcript";	chr8	24763410	24763509
chr8	havana	transcript	24717002	24721472	gene_id "ENSDARG00000068792"; gene_version "6"; transcript_id "ENSDART00000148783"; transcript_version "2"; gene_name "BX324132.1"; gene_source "havana"; gene_biotype "processed_transcript"; transcript_name "BX324132.1-201"; transcript_source "havana"; transcript_biotype "processed_transcript";	chr8	24763410	24763509
chr8	havana	exon	24717002	24717077	gene_id "ENSDARG00000068792"; gene_version "6"; transcript_id "ENSDART00000148783"; transcript_version "2"; exon_number "1"; gene_name "BX324132.1"; gene_source "havana"; gene_biotype "processed_transcript"; transcript_name "BX324132.1-201"; transcript_source "havana"; transcript_biotype "processed_transcript"; exon_id "ENSDARE00001059662"; exon_version "1";	chr8	24763410	24763509
chr8	havana	exon	24720137	24720356	gene_id "ENSDARG00000068792"; gene_version "6"; transcript_id "ENSDART00000148783"; transcript_version "2"; exon_number "2"; gene_name "BX324132.1"; gene_source "havana"; gene_biotype "processed_transcript"; transcript_name "BX324132.1-201"; transcript_source "havana"; transcript_biotype "processed_transcript"; exon_id "ENSDARE00001053539"; exon_version "1";	chr8	24763410	24763509
chr8	havana	exon	24720982	24721472	gene_id "ENSDARG00000068792"; gene_version "6"; transcript_id "ENSDART00000148783"; transcript_version "2"; exon_number "3"; gene_name "BX324132.1"; gene_source "havana"; gene_biotype "processed_transcript"; transcript_name "BX324132.1-201"; transcript_source "havana"; transcript_biotype "processed_transcript"; exon_id "ENSDARE00001057641"; exon_version "1";	chr8	24763410	24763509
chr8	ensembl_havana	gene	24730120	24744290	gene_id "ENSDARG00000090194"; gene_version "3"; gene_name "lamtor5"; gene_source "ensembl_havana"; gene_biotype "protein_coding";	chr8	24763410	24763509
chr8	havana	transcript	24730120	24743864	gene_id "ENSDARG00000090194"; gene_version "3"; transcript_id "ENSDART00000149746"; transcript_version "2"; gene_name "lamtor5"; gene_source "ensembl_havana"; gene_biotype "protein_coding"; transcript_name "lamtor5-202"; transcript_source "havana"; transcript_biotype "processed_transcript";	chr8	24763410	24763509
chr8	havana	exon	24730120	24730183	gene_id "ENSDARG00000090194"; gene_version "3"; transcript_id "ENSDART00000149746"; transcript_version "2"; exon_number "1"; gene_name "lamtor5"; gene_source "ensembl_havana"; gene_biotype "protein_coding"; transcript_name "lamtor5-202"; transcript_source "havana"; transcript_biotype "processed_transcript"; exon_id "ENSDARE00001059134"; exon_version "1";	chr8	24763410	24763509
chr8	havana	exon	24730265	24730402	gene_id "ENSDARG00000090194"; gene_version "3"; transcript_id "ENSDART00000149746"; transcript_version "2"; exon_number "2"; gene_name "lamtor5"; gene_source "ensembl_havana"; gene_biotype "protein_coding"; transcript_name "lamtor5-202"; transcript_source "havana"; transcript_biotype "processed_transcript"; exon_id "ENSDARE00001060066"; exon_version "1";	chr8	24763410	24763509
chr8	havana	exon	24740300	24740361	gene_id "ENSDARG00000090194"; gene_version "3"; transcript_id "ENSDART00000149746"; transcript_version "2"; exon_number "3"; gene_name "lamtor5"; gene_source "ensembl_havana"; gene_biotype "protein_coding"; transcript_name "lamtor5-202"; transcript_source "havana"; transcript_biotype "processed_transcript"; exon_id "ENSDARE00001120105"; exon_version "1";	chr8	24763410	24763509
chr8	havana	exon	24740988	24741105	gene_id "ENSDARG00000090194"; gene_version "3"; transcript_id "ENSDART00000149746"; transcript_version "2"; exon_number "4"; gene_name "lamtor5"; gene_source "ensembl_havana"; gene_biotype "protein_coding"; transcript_name "lamtor5-202"; transcript_source "havana"; transcript_biotype "processed_transcript"; exon_id "ENSDARE00001119143"; exon_version "1";	chr8	24763410	24763509
chr8	havana	exon	24743548	24743864	gene_id "ENSDARG00000090194"; gene_version "3"; transcript_id "ENSDART00000149746"; transcript_version "2"; exon_number "5"; gene_name "lamtor5"; gene_source "ensembl_havana"; gene_biotype "protein_coding"; transcript_name "lamtor5-202"; transcript_source "havana"; transcript_biotype "processed_transcript"; exon_id "ENSDARE00001049934"; exon_version "1";	chr8	24763410	24763509
chr8	ensembl_havana	transcript	24740013	24744290	gene_id "ENSDARG00000090194"; gene_version "3"; transcript_id "ENSDART00000126897"; transcript_version "3"; gene_name "lamtor5"; gene_source "ensembl_havana"; gene_biotype "protein_coding"; transcript_name "lamtor5-201"; transcript_source "ensembl_havana"; transcript_biotype "protein_coding";	chr8	24763410	24763509
chr8	ensembl_havana	exon	24740013	24740209	gene_id "ENSDARG00000090194"; gene_version "3"; transcript_id "ENSDART00000126897"; transcript_version "3"; exon_number "1"; gene_name "lamtor5"; gene_source "ensembl_havana"; gene_biotype "protein_coding"; transcript_name "lamtor5-201"; transcript_source "ensembl_havana"; transcript_biotype "protein_coding"; exon_id "ENSDARE00000936406"; exon_version "2";	chr8	24763410	24763509
chr8	ensembl_havana	exon	24740300	24740361	gene_id "ENSDARG00000090194"; gene_version "3"; transcript_id "ENSDART00000126897"; transcript_version "3"; exon_number "2"; gene_name "lamtor5"; gene_source "ensembl_havana"; gene_biotype "protein_coding"; transcript_name "lamtor5-201"; transcript_source "ensembl_havana"; transcript_biotype "protein_coding"; exon_id "ENSDARE00001106947"; exon_version "1";	chr8	24763410	24763509
chr8	ensembl_havana	exon	24740988	24741105	gene_id "ENSDARG00000090194"; gene_version "3"; transcript_id "ENSDART00000126897"; transcript_version "3"; exon_number "3"; gene_name "lamtor5"; gene_source "ensembl_havana"; gene_biotype "protein_coding"; transcript_name "lamtor5-201"; transcript_source "ensembl_havana"; transcript_biotype "protein_coding"; exon_id "ENSDARE00001112732"; exon_version "1";	chr8	24763410	24763509
chr8	ensembl_havana	exon	24743548	24744290	gene_id "ENSDARG00000090194"; gene_version "3"; transcript_id "ENSDART00000126897"; transcript_version "3"; exon_number "4"; gene_name "lamtor5"; gene_source "ensembl_havana"; gene_biotype "protein_coding"; transcript_name "lamtor5-201"; transcript_source "ensembl_havana"; transcript_biotype "protein_coding"; exon_id "ENSDARE00001058650"; exon_version "1";	chr8	24763410	24763509
chr8	ensembl_havana	five_prime_utr	24740013	24740174	gene_id "ENSDARG00000090194"; gene_version "3"; transcript_id "ENSDART00000126897"; transcript_version "3"; gene_name "lamtor5"; gene_source "ensembl_havana"; gene_biotype "protein_coding"; transcript_name "lamtor5-201"; transcript_source "ensembl_havana"; transcript_biotype "protein_coding";	chr8	24763410	24763509
chr8	ensembl_havana	three_prime_utr	24743609	24744290	gene_id "ENSDARG00000090194"; gene_version "3"; transcript_id "ENSDART00000126897"; transcript_version "3"; gene_name "lamtor5"; gene_source "ensembl_havana"; gene_biotype "protein_coding"; transcript_name "lamtor5-201"; transcript_source "ensembl_havana"; transcript_biotype "protein_coding";	chr8	24763410	24763509
chr8	ensembl_havana	gene	24745041	24779395	gene_id "ENSDARG00000042807"; gene_version "7"; gene_name "slc16a4"; gene_source "ensembl_havana"; gene_biotype "protein_coding";	chr8	24763410	24763509
chr8	havana	transcript	24745041	24779395	gene_id "ENSDARG00000042807"; gene_version "7"; transcript_id "ENSDART00000148872"; transcript_version "3"; gene_name "slc16a4"; gene_source "ensembl_havana"; gene_biotype "protein_coding"; transcript_name "slc16a4-202"; transcript_source "havana"; transcript_biotype "protein_coding";	chr8	24763410	24763509
chr8	havana	exon	24745041	24745334	gene_id "ENSDARG00000042807"; gene_version "7"; transcript_id "ENSDART00000148872"; transcript_version "3"; exon_number "1"; gene_name "slc16a4"; gene_source "ensembl_havana"; gene_biotype "protein_coding"; transcript_name "slc16a4-202"; transcript_source "havana"; transcript_biotype "protein_coding"; exon_id "ENSDARE00001054795"; exon_version "1";	chr8	24763410	24763509
chr8	havana	exon	24747830	24747936	gene_id "ENSDARG00000042807"; gene_version "7"; transcript_id "ENSDART00000148872"; transcript_version "3"; exon_number "2"; gene_name "slc16a4"; gene_source "ensembl_havana"; gene_biotype "protein_coding"; transcript_name "slc16a4-202"; transcript_source "havana"; transcript_biotype "protein_coding"; exon_id "ENSDARE00001053550"; exon_version "1";	chr8	24763410	24763509
chr8	havana	exon	24756317	24756449	gene_id "ENSDARG00000042807"; gene_version "7"; transcript_id "ENSDART00000148872"; transcript_version "3"; exon_number "3"; gene_name "slc16a4"; gene_source "ensembl_havana"; gene_biotype "protein_coding"; transcript_name "slc16a4-202"; transcript_source "havana"; transcript_biotype "protein_coding"; exon_id "ENSDARE00000566163"; exon_version "2";	chr8	24763410	24763509
chr8	havana	exon	24756553	24756685	gene_id "ENSDARG00000042807"; gene_version "7"; transcript_id "ENSDART00000148872"; transcript_version "3"; exon_number "4"; gene_name "slc16a4"; gene_source "ensembl_havana"; gene_biotype "protein_coding"; transcript_name "slc16a4-202"; transcript_source "havana"; transcript_biotype "protein_coding"; exon_id "ENSDARE00000710804"; exon_version "1";	chr8	24763410	24763509
chr8	havana	exon	24756759	24756902	gene_id "ENSDARG00000042807"; gene_version "7"; transcript_id "ENSDART00000148872"; transcript_version "3"; exon_number "5"; gene_name "slc16a4"; gene_source "ensembl_havana"; gene_biotype "protein_coding"; transcript_name "slc16a4-202"; transcript_source "havana"; transcript_biotype "protein_coding"; exon_id "ENSDARE00000710803"; exon_version "1";	chr8	24763410	24763509
chr8	havana	exon	24756976	24757137	gene_id "ENSDARG00000042807"; gene_version "7"; transcript_id "ENSDART00000148872"; transcript_version "3"; exon_number "6"; gene_name "slc16a4"; gene_source "ensembl_havana"; gene_biotype "protein_coding"; transcript_name "slc16a4-202"; transcript_source "havana"; transcript_biotype "protein_coding"; exon_id "ENSDARE00000710798"; exon_version "1";	chr8	24763410	24763509
chr8	havana	exon	24759576	24760145	gene_id "ENSDARG00000042807"; gene_version "7"; transcript_id "ENSDART00000148872"; transcript_version "3"; exon_number "7"; gene_name "slc16a4"; gene_source "ensembl_havana"; gene_biotype "protein_coding"; transcript_name "slc16a4-202"; transcript_source "havana"; transcript_biotype "protein_coding"; exon_id "ENSDARE00000566145"; exon_version "2";	chr8	24763410	24763509
chr8	havana	exon	24766855	24767066	gene_id "ENSDARG00000042807"; gene_version "7"; transcript_id "ENSDART00000148872"; transcript_version "3"; exon_number "8"; gene_name "slc16a4"; gene_source "ensembl_havana"; gene_biotype "protein_coding"; transcript_name "slc16a4-202"; transcript_source "havana"; transcript_biotype "protein_coding"; exon_id "ENSDARE00000710786"; exon_version "1";	chr8	24763410	24763509
chr8	havana	exon	24773189	24773282	gene_id "ENSDARG00000042807"; gene_version "7"; transcript_id "ENSDART00000148872"; transcript_version "3"; exon_number "9"; gene_name "slc16a4"; gene_source "ensembl_havana"; gene_biotype "protein_coding"; transcript_name "slc16a4-202"; transcript_source "havana"; transcript_biotype "protein_coding"; exon_id "ENSDARE00000710779"; exon_version "1";	chr8	24763410	24763509
chr8	havana	exon	24778145	24779395	gene_id "ENSDARG00000042807"; gene_version "7"; transcript_id "ENSDART00000148872"; transcript_version "3"; exon_number "10"; gene_name "slc16a4"; gene_source "ensembl_havana"; gene_biotype "protein_coding"; transcript_name "slc16a4-202"; transcript_source "havana"; transcript_biotype "protein_coding"; exon_id "ENSDARE00000566109"; exon_version "2";	chr8	24763410	24763509
chr8	havana	five_prime_utr	24745041	24745334	gene_id "ENSDARG00000042807"; gene_version "7"; transcript_id "ENSDART00000148872"; transcript_version "3"; gene_name "slc16a4"; gene_source "ensembl_havana"; gene_biotype "protein_coding"; transcript_name "slc16a4-202"; transcript_source "havana"; transcript_biotype "protein_coding";	chr8	24763410	24763509
chr8	havana	five_prime_utr	24747830	24747913	gene_id "ENSDARG00000042807"; gene_version "7"; transcript_id "ENSDART00000148872"; transcript_version "3"; gene_name "slc16a4"; gene_source "ensembl_havana"; gene_biotype "protein_coding"; transcript_name "slc16a4-202"; transcript_source "havana"; transcript_biotype "protein_coding";	chr8	24763410	24763509
chr8	havana	three_prime_utr	24778351	24779395	gene_id "ENSDARG00000042807"; gene_version "7"; transcript_id "ENSDART00000148872"; transcript_version "3"; gene_name "slc16a4"; gene_source "ensembl_havana"; gene_biotype "protein_coding"; transcript_name "slc16a4-202"; transcript_source "havana"; transcript_biotype "protein_coding";	chr8	24763410	24763509
chr8	ensembl	transcript	24747865	24779395	gene_id "ENSDARG00000042807"; gene_version "7"; transcript_id "ENSDART00000078656"; transcript_version "4"; gene_name "slc16a4"; gene_source "ensembl_havana"; gene_biotype "protein_coding"; transcript_name "slc16a4-201"; transcript_source "ensembl"; transcript_biotype "protein_coding";	chr8	24763410	24763509
chr8	ensembl	exon	24747865	24747936	gene_id "ENSDARG00000042807"; gene_version "7"; transcript_id "ENSDART00000078656"; transcript_version "4"; exon_number "1"; gene_name "slc16a4"; gene_source "ensembl_havana"; gene_biotype "protein_coding"; transcript_name "slc16a4-201"; transcript_source "ensembl"; transcript_biotype "protein_coding"; exon_id "ENSDARE00001317327"; exon_version "1";	chr8	24763410	24763509
chr8	ensembl	exon	24756317	24756449	gene_id "ENSDARG00000042807"; gene_version "7"; transcript_id "ENSDART00000078656"; transcript_version "4"; exon_number "2"; gene_name "slc16a4"; gene_source "ensembl_havana"; gene_biotype "protein_coding"; transcript_name "slc16a4-201"; transcript_source "ensembl"; transcript_biotype "protein_coding"; exon_id "ENSDARE00000566163"; exon_version "2";	chr8	24763410	24763509
chr8	ensembl	exon	24756553	24756685	gene_id "ENSDARG00000042807"; gene_version "7"; transcript_id "ENSDART00000078656"; transcript_version "4"; exon_number "3"; gene_name "slc16a4"; gene_source "ensembl_havana"; gene_biotype "protein_coding"; transcript_name "slc16a4-201"; transcript_source "ensembl"; transcript_biotype "protein_coding"; exon_id "ENSDARE00000710804"; exon_version "1";	chr8	24763410	24763509
chr8	ensembl	exon	24756759	24756902	gene_id "ENSDARG00000042807"; gene_version "7"; transcript_id "ENSDART00000078656"; transcript_version "4"; exon_number "4"; gene_name "slc16a4"; gene_source "ensembl_havana"; gene_biotype "protein_coding"; transcript_name "slc16a4-201"; transcript_source "ensembl"; transcript_biotype "protein_coding"; exon_id "ENSDARE00000710803"; exon_version "1";	chr8	24763410	24763509
chr8	ensembl	exon	24756976	24757137	gene_id "ENSDARG00000042807"; gene_version "7"; transcript_id "ENSDART00000078656"; transcript_version "4"; exon_number "5"; gene_name "slc16a4"; gene_source "ensembl_havana"; gene_biotype "protein_coding"; transcript_name "slc16a4-201"; transcript_source "ensembl"; transcript_biotype "protein_coding"; exon_id "ENSDARE00000710798"; exon_version "1";	chr8	24763410	24763509
chr8	ensembl	exon	24759576	24760145	gene_id "ENSDARG00000042807"; gene_version "7"; transcript_id "ENSDART00000078656"; transcript_version "4"; exon_number "6"; gene_name "slc16a4"; gene_source "ensembl_havana"; gene_biotype "protein_coding"; transcript_name "slc16a4-201"; transcript_source "ensembl"; transcript_biotype "protein_coding"; exon_id "ENSDARE00000566145"; exon_version "2";	chr8	24763410	24763509
chr8	ensembl	exon	24766855	24767066	gene_id "ENSDARG00000042807"; gene_version "7"; transcript_id "ENSDART00000078656"; transcript_version "4"; exon_number "7"; gene_name "slc16a4"; gene_source "ensembl_havana"; gene_biotype "protein_coding"; transcript_name "slc16a4-201"; transcript_source "ensembl"; transcript_biotype "protein_coding"; exon_id "ENSDARE00000710786"; exon_version "1";	chr8	24763410	24763509
chr8	ensembl	exon	24773189	24773282	gene_id "ENSDARG00000042807"; gene_version "7"; transcript_id "ENSDART00000078656"; transcript_version "4"; exon_number "8"; gene_name "slc16a4"; gene_source "ensembl_havana"; gene_biotype "protein_coding"; transcript_name "slc16a4-201"; transcript_source "ensembl"; transcript_biotype "protein_coding"; exon_id "ENSDARE00000710779"; exon_version "1";	chr8	24763410	24763509
chr8	ensembl	exon	24778145	24779395	gene_id "ENSDARG00000042807"; gene_version "7"; transcript_id "ENSDART00000078656"; transcript_version "4"; exon_number "9"; gene_name "slc16a4"; gene_source "ensembl_havana"; gene_biotype "protein_coding"; transcript_name "slc16a4-201"; transcript_source "ensembl"; transcript_biotype "protein_coding"; exon_id "ENSDARE00000566109"; exon_version "2";	chr8	24763410	24763509
chr8	ensembl	five_prime_utr	24747865	24747913	gene_id "ENSDARG00000042807"; gene_version "7"; transcript_id "ENSDART00000078656"; transcript_version "4"; gene_name "slc16a4"; gene_source "ensembl_havana"; gene_biotype "protein_coding"; transcript_name "slc16a4-201"; transcript_source "ensembl"; transcript_biotype "protein_coding";	chr8	24763410	24763509
chr8	ensembl	three_prime_utr	24778351	24779395	gene_id "ENSDARG00000042807"; gene_version "7"; transcript_id "ENSDART00000078656"; transcript_version "4"; gene_name "slc16a4"; gene_source "ensembl_havana"; gene_biotype "protein_coding"; transcript_name "slc16a4-201"; transcript_source "ensembl"; transcript_biotype "protein_coding";	chr8	24763410	24763509
chr8	ensembl	gene	24788499	24791060	gene_id "ENSDARG00000073847"; gene_version "3"; gene_name "rbm15"; gene_source "ensembl"; gene_biotype "protein_coding";	chr8	24763410	24763509
chr8	ensembl	transcript	24788499	24791060	gene_id "ENSDARG00000073847"; gene_version "3"; transcript_id "ENSDART00000111617"; transcript_version "3"; gene_name "rbm15"; gene_source "ensembl"; gene_biotype "protein_coding"; transcript_name "rbm15-201"; transcript_source "ensembl"; transcript_biotype "protein_coding";	chr8	24763410	24763509
chr8	ensembl	exon	24788499	24791060	gene_id "ENSDARG00000073847"; gene_version "3"; transcript_id "ENSDART00000111617"; transcript_version "3"; exon_number "1"; gene_name "rbm15"; gene_source "ensembl"; gene_biotype "protein_coding"; transcript_name "rbm15-201"; transcript_source "ensembl"; transcript_biotype "protein_coding"; exon_id "ENSDARE00000874916"; exon_version "3";	chr8	24763410	24763509
chr8	ensembl	gene	24799688	24803111	gene_id "ENSDARG00000111246"; gene_version "1"; gene_name "BX324132.3"; gene_source "ensembl"; gene_biotype "protein_coding";	chr8	24763410	24763509
chr8	ensembl	gene	24799688	24803111	gene_id "ENSDARG00000111246"; gene_version "1"; gene_name "BX324132.3"; gene_source "ensembl"; gene_biotype "protein_coding";	chr8	24851041	24851209
chr8	ensembl	transcript	24799688	24803111	gene_id "ENSDARG00000111246"; gene_version "1"; transcript_id "ENSDART00000186281"; transcript_version "1"; gene_name "BX324132.3"; gene_source "ensembl"; gene_biotype "protein_coding"; transcript_name "BX324132.3-201"; transcript_source "ensembl"; transcript_biotype "protein_coding";	chr8	24763410	24763509
chr8	ensembl	transcript	24799688	24803111	gene_id "ENSDARG00000111246"; gene_version "1"; transcript_id "ENSDART00000186281"; transcript_version "1"; gene_name "BX324132.3"; gene_source "ensembl"; gene_biotype "protein_coding"; transcript_name "BX324132.3-201"; transcript_source "ensembl"; transcript_biotype "protein_coding";	chr8	24851041	24851209
chr8	ensembl	exon	24802326	24803111	gene_id "ENSDARG00000111246"; gene_version "1"; transcript_id "ENSDART00000186281"; transcript_version "1"; exon_number "1"; gene_name "BX324132.3"; gene_source "ensembl"; gene_biotype "protein_coding"; transcript_name "BX324132.3-201"; transcript_source "ensembl"; transcript_biotype "protein_coding"; exon_id "ENSDARE00000983335"; exon_version "3";	chr8	24763410	24763509
chr8	ensembl	exon	24802326	24803111	gene_id "ENSDARG00000111246"; gene_version "1"; transcript_id "ENSDART00000186281"; transcript_version "1"; exon_number "1"; gene_name "BX324132.3"; gene_source "ensembl"; gene_biotype "protein_coding"; transcript_name "BX324132.3-201"; transcript_source "ensembl"; transcript_biotype "protein_coding"; exon_id "ENSDARE00000983335"; exon_version "3";	chr8	24851041	24851209
chr8	ensembl	exon	24801510	24801635	gene_id "ENSDARG00000111246"; gene_version "1"; transcript_id "ENSDART00000186281"; transcript_version "1"; exon_number "2"; gene_name "BX324132.3"; gene_source "ensembl"; gene_biotype "protein_coding"; transcript_name "BX324132.3-201"; transcript_source "ensembl"; transcript_biotype "protein_coding"; exon_id "ENSDARE00000931133"; exon_version "1";	chr8	24763410	24763509
chr8	ensembl	exon	24801510	24801635	gene_id "ENSDARG00000111246"; gene_version "1"; transcript_id "ENSDART00000186281"; transcript_version "1"; exon_number "2"; gene_name "BX324132.3"; gene_source "ensembl"; gene_biotype "protein_coding"; transcript_name "BX324132.3-201"; transcript_source "ensembl"; transcript_biotype "protein_coding"; exon_id "ENSDARE00000931133"; exon_version "1";	chr8	24851041	24851209
chr8	ensembl	exon	24799688	24800056	gene_id "ENSDARG00000111246"; gene_version "1"; transcript_id "ENSDART00000186281"; transcript_version "1"; exon_number "3"; gene_name "BX324132.3"; gene_source "ensembl"; gene_biotype "protein_coding"; transcript_name "BX324132.3-201"; transcript_source "ensembl"; transcript_biotype "protein_coding"; exon_id "ENSDARE00001285381"; exon_version "1";	chr8	24763410	24763509
chr8	ensembl	five_prime_utr	24802326	24803111	gene_id "ENSDARG00000111246"; gene_version "1"; transcript_id "ENSDART00000186281"; transcript_version "1"; gene_name "BX324132.3"; gene_source "ensembl"; gene_biotype "protein_coding"; transcript_name "BX324132.3-201"; transcript_source "ensembl"; transcript_biotype "protein_coding";	chr8	24763410	24763509
chr8	ensembl	five_prime_utr	24802326	24803111	gene_id "ENSDARG00000111246"; gene_version "1"; transcript_id "ENSDART00000186281"; transcript_version "1"; gene_name "BX324132.3"; gene_source "ensembl"; gene_biotype "protein_coding"; transcript_name "BX324132.3-201"; transcript_source "ensembl"; transcript_biotype "protein_coding";	chr8	24851041	24851209
chr8	ensembl	five_prime_utr	24801582	24801635	gene_id "ENSDARG00000111246"; gene_version "1"; transcript_id "ENSDART00000186281"; transcript_version "1"; gene_name "BX324132.3"; gene_source "ensembl"; gene_biotype "protein_coding"; transcript_name "BX324132.3-201"; transcript_source "ensembl"; transcript_biotype "protein_coding";	chr8	24763410	24763509
chr8	ensembl	five_prime_utr	24801582	24801635	gene_id "ENSDARG00000111246"; gene_version "1"; transcript_id "ENSDART00000186281"; transcript_version "1"; gene_name "BX324132.3"; gene_source "ensembl"; gene_biotype "protein_coding"; transcript_name "BX324132.3-201"; transcript_source "ensembl"; transcript_biotype "protein_coding";	chr8	24851041	24851209
chr8	ensembl_havana	gene	24854600	24890992	gene_id "ENSDARG00000068787"; gene_version "8"; gene_name "slc6a17"; gene_source "ensembl_havana"; gene_biotype "protein_coding";	chr8	24851041	24851209
chr8	ensembl_havana	gene	24854600	24890992	gene_id "ENSDARG00000068787"; gene_version "8"; gene_name "slc6a17"; gene_source "ensembl_havana"; gene_biotype "protein_coding";	chr8	24854451	24854550
chr8	ensembl	transcript	24854600	24889516	gene_id "ENSDARG00000068787"; gene_version "8"; transcript_id "ENSDART00000156570"; transcript_version "4"; gene_name "slc6a17"; gene_source "ensembl_havana"; gene_biotype "protein_coding"; transcript_name "slc6a17-202"; transcript_source "ensembl"; transcript_biotype "protein_coding";	chr8	24851041	24851209
chr8	ensembl	transcript	24854600	24889516	gene_id "ENSDARG00000068787"; gene_version "8"; transcript_id "ENSDART00000156570"; transcript_version "4"; gene_name "slc6a17"; gene_source "ensembl_havana"; gene_biotype "protein_coding"; transcript_name "slc6a17-202"; transcript_source "ensembl"; transcript_biotype "protein_coding";	chr8	24854451	24854550
chr8	ensembl	exon	24854600	24854672	gene_id "ENSDARG00000068787"; gene_version "8"; transcript_id "ENSDART00000156570"; transcript_version "4"; exon_number "1"; gene_name "slc6a17"; gene_source "ensembl_havana"; gene_biotype "protein_coding"; transcript_name "slc6a17-202"; transcript_source "ensembl"; transcript_biotype "protein_coding"; exon_id "ENSDARE00001267140"; exon_version "1";	chr8	24851041	24851209
chr8	ensembl	exon	24854600	24854672	gene_id "ENSDARG00000068787"; gene_version "8"; transcript_id "ENSDART00000156570"; transcript_version "4"; exon_number "1"; gene_name "slc6a17"; gene_source "ensembl_havana"; gene_biotype "protein_coding"; transcript_name "slc6a17-202"; transcript_source "ensembl"; transcript_biotype "protein_coding"; exon_id "ENSDARE00001267140"; exon_version "1";	chr8	24854451	24854550
chr8	ensembl	exon	24861141	24861558	gene_id "ENSDARG00000068787"; gene_version "8"; transcript_id "ENSDART00000156570"; transcript_version "4"; exon_number "2"; gene_name "slc6a17"; gene_source "ensembl_havana"; gene_biotype "protein_coding"; transcript_name "slc6a17-202"; transcript_source "ensembl"; transcript_biotype "protein_coding"; exon_id "ENSDARE00001148238"; exon_version "3";	chr8	24851041	24851209
chr8	ensembl	exon	24861141	24861558	gene_id "ENSDARG00000068787"; gene_version "8"; transcript_id "ENSDART00000156570"; transcript_version "4"; exon_number "2"; gene_name "slc6a17"; gene_source "ensembl_havana"; gene_biotype "protein_coding"; transcript_name "slc6a17-202"; transcript_source "ensembl"; transcript_biotype "protein_coding"; exon_id "ENSDARE00001148238"; exon_version "3";	chr8	24854451	24854550
chr8	ensembl	exon	24870274	24870431	gene_id "ENSDARG00000068787"; gene_version "8"; transcript_id "ENSDART00000156570"; transcript_version "4"; exon_number "3"; gene_name "slc6a17"; gene_source "ensembl_havana"; gene_biotype "protein_coding"; transcript_name "slc6a17-202"; transcript_source "ensembl"; transcript_biotype "protein_coding"; exon_id "ENSDARE00000710755"; exon_version "1";	chr8	24851041	24851209
chr8	ensembl	exon	24870274	24870431	gene_id "ENSDARG00000068787"; gene_version "8"; transcript_id "ENSDART00000156570"; transcript_version "4"; exon_number "3"; gene_name "slc6a17"; gene_source "ensembl_havana"; gene_biotype "protein_coding"; transcript_name "slc6a17-202"; transcript_source "ensembl"; transcript_biotype "protein_coding"; exon_id "ENSDARE00000710755"; exon_version "1";	chr8	24854451	24854550
chr8	ensembl	exon	24875049	24875175	gene_id "ENSDARG00000068787"; gene_version "8"; transcript_id "ENSDART00000156570"; transcript_version "4"; exon_number "4"; gene_name "slc6a17"; gene_source "ensembl_havana"; gene_biotype "protein_coding"; transcript_name "slc6a17-202"; transcript_source "ensembl"; transcript_biotype "protein_coding"; exon_id "ENSDARE00000710753"; exon_version "1";	chr8	24851041	24851209
chr8	ensembl	exon	24875049	24875175	gene_id "ENSDARG00000068787"; gene_version "8"; transcript_id "ENSDART00000156570"; transcript_version "4"; exon_number "4"; gene_name "slc6a17"; gene_source "ensembl_havana"; gene_biotype "protein_coding"; transcript_name "slc6a17-202"; transcript_source "ensembl"; transcript_biotype "protein_coding"; exon_id "ENSDARE00000710753"; exon_version "1";	chr8	24854451	24854550
chr8	ensembl	exon	24880159	24880340	gene_id "ENSDARG00000068787"; gene_version "8"; transcript_id "ENSDART00000156570"; transcript_version "4"; exon_number "5"; gene_name "slc6a17"; gene_source "ensembl_havana"; gene_biotype "protein_coding"; transcript_name "slc6a17-202"; transcript_source "ensembl"; transcript_biotype "protein_coding"; exon_id "ENSDARE00000710752"; exon_version "1";	chr8	24851041	24851209
chr8	ensembl	exon	24880159	24880340	gene_id "ENSDARG00000068787"; gene_version "8"; transcript_id "ENSDART00000156570"; transcript_version "4"; exon_number "5"; gene_name "slc6a17"; gene_source "ensembl_havana"; gene_biotype "protein_coding"; transcript_name "slc6a17-202"; transcript_source "ensembl"; transcript_biotype "protein_coding"; exon_id "ENSDARE00000710752"; exon_version "1";	chr8	24854451	24854550
chr8	ensembl	exon	24881050	24881160	gene_id "ENSDARG00000068787"; gene_version "8"; transcript_id "ENSDART00000156570"; transcript_version "4"; exon_number "6"; gene_name "slc6a17"; gene_source "ensembl_havana"; gene_biotype "protein_coding"; transcript_name "slc6a17-202"; transcript_source "ensembl"; transcript_biotype "protein_coding"; exon_id "ENSDARE00000710751"; exon_version "1";	chr8	24851041	24851209
chr8	ensembl	exon	24881050	24881160	gene_id "ENSDARG00000068787"; gene_version "8"; transcript_id "ENSDART00000156570"; transcript_version "4"; exon_number "6"; gene_name "slc6a17"; gene_source "ensembl_havana"; gene_biotype "protein_coding"; transcript_name "slc6a17-202"; transcript_source "ensembl"; transcript_biotype "protein_coding"; exon_id "ENSDARE00000710751"; exon_version "1";	chr8	24854451	24854550
chr8	ensembl	exon	24883413	24883654	gene_id "ENSDARG00000068787"; gene_version "8"; transcript_id "ENSDART00000156570"; transcript_version "4"; exon_number "7"; gene_name "slc6a17"; gene_source "ensembl_havana"; gene_biotype "protein_coding"; transcript_name "slc6a17-202"; transcript_source "ensembl"; transcript_biotype "protein_coding"; exon_id "ENSDARE00000710747"; exon_version "1";	chr8	24851041	24851209
chr8	ensembl	exon	24883413	24883654	gene_id "ENSDARG00000068787"; gene_version "8"; transcript_id "ENSDART00000156570"; transcript_version "4"; exon_number "7"; gene_name "slc6a17"; gene_source "ensembl_havana"; gene_biotype "protein_coding"; transcript_name "slc6a17-202"; transcript_source "ensembl"; transcript_biotype "protein_coding"; exon_id "ENSDARE00000710747"; exon_version "1";	chr8	24854451	24854550
chr8	ensembl	exon	24883816	24884008	gene_id "ENSDARG00000068787"; gene_version "8"; transcript_id "ENSDART00000156570"; transcript_version "4"; exon_number "8"; gene_name "slc6a17"; gene_source "ensembl_havana"; gene_biotype "protein_coding"; transcript_name "slc6a17-202"; transcript_source "ensembl"; transcript_biotype "protein_coding"; exon_id "ENSDARE00001142364"; exon_version "1";	chr8	24851041	24851209
chr8	ensembl	exon	24883816	24884008	gene_id "ENSDARG00000068787"; gene_version "8"; transcript_id "ENSDART00000156570"; transcript_version "4"; exon_number "8"; gene_name "slc6a17"; gene_source "ensembl_havana"; gene_biotype "protein_coding"; transcript_name "slc6a17-202"; transcript_source "ensembl"; transcript_biotype "protein_coding"; exon_id "ENSDARE00001142364"; exon_version "1";	chr8	24854451	24854550
chr8	ensembl	exon	24885842	24886034	gene_id "ENSDARG00000068787"; gene_version "8"; transcript_id "ENSDART00000156570"; transcript_version "4"; exon_number "9"; gene_name "slc6a17"; gene_source "ensembl_havana"; gene_biotype "protein_coding"; transcript_name "slc6a17-202"; transcript_source "ensembl"; transcript_biotype "protein_coding"; exon_id "ENSDARE00000710742"; exon_version "1";	chr8	24851041	24851209
chr8	ensembl	exon	24885842	24886034	gene_id "ENSDARG00000068787"; gene_version "8"; transcript_id "ENSDART00000156570"; transcript_version "4"; exon_number "9"; gene_name "slc6a17"; gene_source "ensembl_havana"; gene_biotype "protein_coding"; transcript_name "slc6a17-202"; transcript_source "ensembl"; transcript_biotype "protein_coding"; exon_id "ENSDARE00000710742"; exon_version "1";	chr8	24854451	24854550
chr8	ensembl	exon	24886154	24886313	gene_id "ENSDARG00000068787"; gene_version "8"; transcript_id "ENSDART00000156570"; transcript_version "4"; exon_number "10"; gene_name "slc6a17"; gene_source "ensembl_havana"; gene_biotype "protein_coding"; transcript_name "slc6a17-202"; transcript_source "ensembl"; transcript_biotype "protein_coding"; exon_id "ENSDARE00000710740"; exon_version "1";	chr8	24851041	24851209
chr8	ensembl	exon	24886154	24886313	gene_id "ENSDARG00000068787"; gene_version "8"; transcript_id "ENSDART00000156570"; transcript_version "4"; exon_number "10"; gene_name "slc6a17"; gene_source "ensembl_havana"; gene_biotype "protein_coding"; transcript_name "slc6a17-202"; transcript_source "ensembl"; transcript_biotype "protein_coding"; exon_id "ENSDARE00000710740"; exon_version "1";	chr8	24854451	24854550
chr8	ensembl	exon	24886512	24886674	gene_id "ENSDARG00000068787"; gene_version "8"; transcript_id "ENSDART00000156570"; transcript_version "4"; exon_number "11"; gene_name "slc6a17"; gene_source "ensembl_havana"; gene_biotype "protein_coding"; transcript_name "slc6a17-202"; transcript_source "ensembl"; transcript_biotype "protein_coding"; exon_id "ENSDARE00000710738"; exon_version "1";	chr8	24851041	24851209
chr8	ensembl	exon	24886512	24886674	gene_id "ENSDARG00000068787"; gene_version "8"; transcript_id "ENSDART00000156570"; transcript_version "4"; exon_number "11"; gene_name "slc6a17"; gene_source "ensembl_havana"; gene_biotype "protein_coding"; transcript_name "slc6a17-202"; transcript_source "ensembl"; transcript_biotype "protein_coding"; exon_id "ENSDARE00000710738"; exon_version "1";	chr8	24854451	24854550
chr8	ensembl	exon	24888976	24889516	gene_id "ENSDARG00000068787"; gene_version "8"; transcript_id "ENSDART00000156570"; transcript_version "4"; exon_number "12"; gene_name "slc6a17"; gene_source "ensembl_havana"; gene_biotype "protein_coding"; transcript_name "slc6a17-202"; transcript_source "ensembl"; transcript_biotype "protein_coding"; exon_id "ENSDARE00001144831"; exon_version "4";	chr8	24851041	24851209
chr8	ensembl	exon	24888976	24889516	gene_id "ENSDARG00000068787"; gene_version "8"; transcript_id "ENSDART00000156570"; transcript_version "4"; exon_number "12"; gene_name "slc6a17"; gene_source "ensembl_havana"; gene_biotype "protein_coding"; transcript_name "slc6a17-202"; transcript_source "ensembl"; transcript_biotype "protein_coding"; exon_id "ENSDARE00001144831"; exon_version "4";	chr8	24854451	24854550
chr8	ensembl	five_prime_utr	24854600	24854672	gene_id "ENSDARG00000068787"; gene_version "8"; transcript_id "ENSDART00000156570"; transcript_version "4"; gene_name "slc6a17"; gene_source "ensembl_havana"; gene_biotype "protein_coding"; transcript_name "slc6a17-202"; transcript_source "ensembl"; transcript_biotype "protein_coding";	chr8	24851041	24851209
chr8	ensembl	five_prime_utr	24854600	24854672	gene_id "ENSDARG00000068787"; gene_version "8"; transcript_id "ENSDART00000156570"; transcript_version "4"; gene_name "slc6a17"; gene_source "ensembl_havana"; gene_biotype "protein_coding"; transcript_name "slc6a17-202"; transcript_source "ensembl"; transcript_biotype "protein_coding";	chr8	24854451	24854550
chr8	ensembl	five_prime_utr	24861141	24861263	gene_id "ENSDARG00000068787"; gene_version "8"; transcript_id "ENSDART00000156570"; transcript_version "4"; gene_name "slc6a17"; gene_source "ensembl_havana"; gene_biotype "protein_coding"; transcript_name "slc6a17-202"; transcript_source "ensembl"; transcript_biotype "protein_coding";	chr8	24851041	24851209
chr8	ensembl	five_prime_utr	24861141	24861263	gene_id "ENSDARG00000068787"; gene_version "8"; transcript_id "ENSDART00000156570"; transcript_version "4"; gene_name "slc6a17"; gene_source "ensembl_havana"; gene_biotype "protein_coding"; transcript_name "slc6a17-202"; transcript_source "ensembl"; transcript_biotype "protein_coding";	chr8	24854451	24854550
chr8	ensembl	three_prime_utr	24889345	24889516	gene_id "ENSDARG00000068787"; gene_version "8"; transcript_id "ENSDART00000156570"; transcript_version "4"; gene_name "slc6a17"; gene_source "ensembl_havana"; gene_biotype "protein_coding"; transcript_name "slc6a17-202"; transcript_source "ensembl"; transcript_biotype "protein_coding";	chr8	24851041	24851209
chr8	ensembl	three_prime_utr	24889345	24889516	gene_id "ENSDARG00000068787"; gene_version "8"; transcript_id "ENSDART00000156570"; transcript_version "4"; gene_name "slc6a17"; gene_source "ensembl_havana"; gene_biotype "protein_coding"; transcript_name "slc6a17-202"; transcript_source "ensembl"; transcript_biotype "protein_coding";	chr8	24854451	24854550
chr8	havana	transcript	24861264	24890992	gene_id "ENSDARG00000068787"; gene_version "8"; transcript_id "ENSDART00000099607"; transcript_version "5"; gene_name "slc6a17"; gene_source "ensembl_havana"; gene_biotype "protein_coding"; transcript_name "slc6a17-201"; transcript_source "havana"; transcript_biotype "protein_coding";	chr8	24851041	24851209
chr8	havana	transcript	24861264	24890992	gene_id "ENSDARG00000068787"; gene_version "8"; transcript_id "ENSDART00000099607"; transcript_version "5"; gene_name "slc6a17"; gene_source "ensembl_havana"; gene_biotype "protein_coding"; transcript_name "slc6a17-201"; transcript_source "havana"; transcript_biotype "protein_coding";	chr8	24854451	24854550
chr8	havana	exon	24861264	24861558	gene_id "ENSDARG00000068787"; gene_version "8"; transcript_id "ENSDART00000099607"; transcript_version "5"; exon_number "1"; gene_name "slc6a17"; gene_source "ensembl_havana"; gene_biotype "protein_coding"; transcript_name "slc6a17-201"; transcript_source "havana"; transcript_biotype "protein_coding"; exon_id "ENSDARE00000710758"; exon_version "3";	chr8	24851041	24851209
chr8	havana	exon	24861264	24861558	gene_id "ENSDARG00000068787"; gene_version "8"; transcript_id "ENSDART00000099607"; transcript_version "5"; exon_number "1"; gene_name "slc6a17"; gene_source "ensembl_havana"; gene_biotype "protein_coding"; transcript_name "slc6a17-201"; transcript_source "havana"; transcript_biotype "protein_coding"; exon_id "ENSDARE00000710758"; exon_version "3";	chr8	24854451	24854550
chr8	havana	exon	24870274	24870431	gene_id "ENSDARG00000068787"; gene_version "8"; transcript_id "ENSDART00000099607"; transcript_version "5"; exon_number "2"; gene_name "slc6a17"; gene_source "ensembl_havana"; gene_biotype "protein_coding"; transcript_name "slc6a17-201"; transcript_source "havana"; transcript_biotype "protein_coding"; exon_id "ENSDARE00000710755"; exon_version "1";	chr8	24851041	24851209
chr8	havana	exon	24870274	24870431	gene_id "ENSDARG00000068787"; gene_version "8"; transcript_id "ENSDART00000099607"; transcript_version "5"; exon_number "2"; gene_name "slc6a17"; gene_source "ensembl_havana"; gene_biotype "protein_coding"; transcript_name "slc6a17-201"; transcript_source "havana"; transcript_biotype "protein_coding"; exon_id "ENSDARE00000710755"; exon_version "1";	chr8	24854451	24854550
chr8	havana	exon	24875049	24875175	gene_id "ENSDARG00000068787"; gene_version "8"; transcript_id "ENSDART00000099607"; transcript_version "5"; exon_number "3"; gene_name "slc6a17"; gene_source "ensembl_havana"; gene_biotype "protein_coding"; transcript_name "slc6a17-201"; transcript_source "havana"; transcript_biotype "protein_coding"; exon_id "ENSDARE00000710753"; exon_version "1";	chr8	24851041	24851209
chr8	havana	exon	24875049	24875175	gene_id "ENSDARG00000068787"; gene_version "8"; transcript_id "ENSDART00000099607"; transcript_version "5"; exon_number "3"; gene_name "slc6a17"; gene_source "ensembl_havana"; gene_biotype "protein_coding"; transcript_name "slc6a17-201"; transcript_source "havana"; transcript_biotype "protein_coding"; exon_id "ENSDARE00000710753"; exon_version "1";	chr8	24854451	24854550
chr8	havana	exon	24880159	24880340	gene_id "ENSDARG00000068787"; gene_version "8"; transcript_id "ENSDART00000099607"; transcript_version "5"; exon_number "4"; gene_name "slc6a17"; gene_source "ensembl_havana"; gene_biotype "protein_coding"; transcript_name "slc6a17-201"; transcript_source "havana"; transcript_biotype "protein_coding"; exon_id "ENSDARE00000710752"; exon_version "1";	chr8	24851041	24851209
chr8	havana	exon	24880159	24880340	gene_id "ENSDARG00000068787"; gene_version "8"; transcript_id "ENSDART00000099607"; transcript_version "5"; exon_number "4"; gene_name "slc6a17"; gene_source "ensembl_havana"; gene_biotype "protein_coding"; transcript_name "slc6a17-201"; transcript_source "havana"; transcript_biotype "protein_coding"; exon_id "ENSDARE00000710752"; exon_version "1";	chr8	24854451	24854550
chr8	havana	exon	24881050	24881160	gene_id "ENSDARG00000068787"; gene_version "8"; transcript_id "ENSDART00000099607"; transcript_version "5"; exon_number "5"; gene_name "slc6a17"; gene_source "ensembl_havana"; gene_biotype "protein_coding"; transcript_name "slc6a17-201"; transcript_source "havana"; transcript_biotype "protein_coding"; exon_id "ENSDARE00000710751"; exon_version "1";	chr8	24851041	24851209
chr8	havana	exon	24881050	24881160	gene_id "ENSDARG00000068787"; gene_version "8"; transcript_id "ENSDART00000099607"; transcript_version "5"; exon_number "5"; gene_name "slc6a17"; gene_source "ensembl_havana"; gene_biotype "protein_coding"; transcript_name "slc6a17-201"; transcript_source "havana"; transcript_biotype "protein_coding"; exon_id "ENSDARE00000710751"; exon_version "1";	chr8	24854451	24854550
chr8	havana	exon	24883413	24883654	gene_id "ENSDARG00000068787"; gene_version "8"; transcript_id "ENSDART00000099607"; transcript_version "5"; exon_number "6"; gene_name "slc6a17"; gene_source "ensembl_havana"; gene_biotype "protein_coding"; transcript_name "slc6a17-201"; transcript_source "havana"; transcript_biotype "protein_coding"; exon_id "ENSDARE00000710747"; exon_version "1";	chr8	24851041	24851209
chr8	havana	exon	24883413	24883654	gene_id "ENSDARG00000068787"; gene_version "8"; transcript_id "ENSDART00000099607"; transcript_version "5"; exon_number "6"; gene_name "slc6a17"; gene_source "ensembl_havana"; gene_biotype "protein_coding"; transcript_name "slc6a17-201"; transcript_source "havana"; transcript_biotype "protein_coding"; exon_id "ENSDARE00000710747"; exon_version "1";	chr8	24854451	24854550
chr8	havana	exon	24883816	24884014	gene_id "ENSDARG00000068787"; gene_version "8"; transcript_id "ENSDART00000099607"; transcript_version "5"; exon_number "7"; gene_name "slc6a17"; gene_source "ensembl_havana"; gene_biotype "protein_coding"; transcript_name "slc6a17-201"; transcript_source "havana"; transcript_biotype "protein_coding"; exon_id "ENSDARE00000710744"; exon_version "4";	chr8	24851041	24851209
chr8	havana	exon	24883816	24884014	gene_id "ENSDARG00000068787"; gene_version "8"; transcript_id "ENSDART00000099607"; transcript_version "5"; exon_number "7"; gene_name "slc6a17"; gene_source "ensembl_havana"; gene_biotype "protein_coding"; transcript_name "slc6a17-201"; transcript_source "havana"; transcript_biotype "protein_coding"; exon_id "ENSDARE00000710744"; exon_version "4";	chr8	24854451	24854550
chr8	havana	exon	24885842	24886034	gene_id "ENSDARG00000068787"; gene_version "8"; transcript_id "ENSDART00000099607"; transcript_version "5"; exon_number "8"; gene_name "slc6a17"; gene_source "ensembl_havana"; gene_biotype "protein_coding"; transcript_name "slc6a17-201"; transcript_source "havana"; transcript_biotype "protein_coding"; exon_id "ENSDARE00000710742"; exon_version "1";	chr8	24851041	24851209
chr8	havana	exon	24885842	24886034	gene_id "ENSDARG00000068787"; gene_version "8"; transcript_id "ENSDART00000099607"; transcript_version "5"; exon_number "8"; gene_name "slc6a17"; gene_source "ensembl_havana"; gene_biotype "protein_coding"; transcript_name "slc6a17-201"; transcript_source "havana"; transcript_biotype "protein_coding"; exon_id "ENSDARE00000710742"; exon_version "1";	chr8	24854451	24854550
chr8	havana	exon	24886154	24886313	gene_id "ENSDARG00000068787"; gene_version "8"; transcript_id "ENSDART00000099607"; transcript_version "5"; exon_number "9"; gene_name "slc6a17"; gene_source "ensembl_havana"; gene_biotype "protein_coding"; transcript_name "slc6a17-201"; transcript_source "havana"; transcript_biotype "protein_coding"; exon_id "ENSDARE00000710740"; exon_version "1";	chr8	24851041	24851209
chr8	havana	exon	24886154	24886313	gene_id "ENSDARG00000068787"; gene_version "8"; transcript_id "ENSDART00000099607"; transcript_version "5"; exon_number "9"; gene_name "slc6a17"; gene_source "ensembl_havana"; gene_biotype "protein_coding"; transcript_name "slc6a17-201"; transcript_source "havana"; transcript_biotype "protein_coding"; exon_id "ENSDARE00000710740"; exon_version "1";	chr8	24854451	24854550
chr8	havana	exon	24886512	24886674	gene_id "ENSDARG00000068787"; gene_version "8"; transcript_id "ENSDART00000099607"; transcript_version "5"; exon_number "10"; gene_name "slc6a17"; gene_source "ensembl_havana"; gene_biotype "protein_coding"; transcript_name "slc6a17-201"; transcript_source "havana"; transcript_biotype "protein_coding"; exon_id "ENSDARE00000710738"; exon_version "1";	chr8	24851041	24851209
chr8	havana	exon	24886512	24886674	gene_id "ENSDARG00000068787"; gene_version "8"; transcript_id "ENSDART00000099607"; transcript_version "5"; exon_number "10"; gene_name "slc6a17"; gene_source "ensembl_havana"; gene_biotype "protein_coding"; transcript_name "slc6a17-201"; transcript_source "havana"; transcript_biotype "protein_coding"; exon_id "ENSDARE00000710738"; exon_version "1";	chr8	24854451	24854550
chr8	havana	exon	24888976	24890992	gene_id "ENSDARG00000068787"; gene_version "8"; transcript_id "ENSDART00000099607"; transcript_version "5"; exon_number "11"; gene_name "slc6a17"; gene_source "ensembl_havana"; gene_biotype "protein_coding"; transcript_name "slc6a17-201"; transcript_source "havana"; transcript_biotype "protein_coding"; exon_id "ENSDARE00000710735"; exon_version "4";	chr8	24851041	24851209
chr8	havana	exon	24888976	24890992	gene_id "ENSDARG00000068787"; gene_version "8"; transcript_id "ENSDART00000099607"; transcript_version "5"; exon_number "11"; gene_name "slc6a17"; gene_source "ensembl_havana"; gene_biotype "protein_coding"; transcript_name "slc6a17-201"; transcript_source "havana"; transcript_biotype "protein_coding"; exon_id "ENSDARE00000710735"; exon_version "4";	chr8	24854451	24854550
chr8	havana	three_prime_utr	24889345	24890992	gene_id "ENSDARG00000068787"; gene_version "8"; transcript_id "ENSDART00000099607"; transcript_version "5"; gene_name "slc6a17"; gene_source "ensembl_havana"; gene_biotype "protein_coding"; transcript_name "slc6a17-201"; transcript_source "havana"; transcript_biotype "protein_coding";	chr8	24851041	24851209
chr8	havana	three_prime_utr	24889345	24890992	gene_id "ENSDARG00000068787"; gene_version "8"; transcript_id "ENSDART00000099607"; transcript_version "5"; gene_name "slc6a17"; gene_source "ensembl_havana"; gene_biotype "protein_coding"; transcript_name "slc6a17-201"; transcript_source "havana"; transcript_biotype "protein_coding";	chr8	24854451	24854550
chr8	havana	gene	24866985	24908943	gene_id "ENSDARG00000095917"; gene_version "2"; gene_name "CR450738.1"; gene_source "havana"; gene_biotype "antisense";	chr8	24851041	24851209
chr8	havana	gene	24866985	24908943	gene_id "ENSDARG00000095917"; gene_version "2"; gene_name "CR450738.1"; gene_source "havana"; gene_biotype "antisense";	chr8	24854451	24854550
chr8	havana	transcript	24866985	24908943	gene_id "ENSDARG00000095917"; gene_version "2"; transcript_id "ENSDART00000148813"; transcript_version "2"; gene_name "CR450738.1"; gene_source "havana"; gene_biotype "antisense"; transcript_name "CR450738.1-201"; transcript_source "havana"; transcript_biotype "antisense";	chr8	24851041	24851209
chr8	havana	transcript	24866985	24908943	gene_id "ENSDARG00000095917"; gene_version "2"; transcript_id "ENSDART00000148813"; transcript_version "2"; gene_name "CR450738.1"; gene_source "havana"; gene_biotype "antisense"; transcript_name "CR450738.1-201"; transcript_source "havana"; transcript_biotype "antisense";	chr8	24854451	24854550
chr8	havana	exon	24870282	24870425	gene_id "ENSDARG00000095917"; gene_version "2"; transcript_id "ENSDART00000148813"; transcript_version "2"; exon_number "3"; gene_name "CR450738.1"; gene_source "havana"; gene_biotype "antisense"; transcript_name "CR450738.1-201"; transcript_source "havana"; transcript_biotype "antisense"; exon_id "ENSDARE00001054379"; exon_version "1";	chr8	24851041	24851209
chr8	havana	exon	24870282	24870425	gene_id "ENSDARG00000095917"; gene_version "2"; transcript_id "ENSDART00000148813"; transcript_version "2"; exon_number "3"; gene_name "CR450738.1"; gene_source "havana"; gene_biotype "antisense"; transcript_name "CR450738.1-201"; transcript_source "havana"; transcript_biotype "antisense"; exon_id "ENSDARE00001054379"; exon_version "1";	chr8	24854451	24854550
chr8	havana	exon	24866985	24867419	gene_id "ENSDARG00000095917"; gene_version "2"; transcript_id "ENSDART00000148813"; transcript_version "2"; exon_number "4"; gene_name "CR450738.1"; gene_source "havana"; gene_biotype "antisense"; transcript_name "CR450738.1-201"; transcript_source "havana"; transcript_biotype "antisense"; exon_id "ENSDARE00001050533"; exon_version "1";	chr8	24851041	24851209
chr8	havana	exon	24866985	24867419	gene_id "ENSDARG00000095917"; gene_version "2"; transcript_id "ENSDART00000148813"; transcript_version "2"; exon_number "4"; gene_name "CR450738.1"; gene_source "havana"; gene_biotype "antisense"; transcript_name "CR450738.1-201"; transcript_source "havana"; transcript_biotype "antisense"; exon_id "ENSDARE00001050533"; exon_version "1";	chr8	24854451	24854550
chr8	ensembl_havana	gene	24928632	24965308	gene_id "ENSDARG00000061288"; gene_version "8"; gene_name "kcnc4"; gene_source "ensembl_havana"; gene_biotype "protein_coding";	chr8	24965230	24965329
chr8	ensembl_havana	gene	24928632	24965308	gene_id "ENSDARG00000061288"; gene_version "8"; gene_name "kcnc4"; gene_source "ensembl_havana"; gene_biotype "protein_coding";	chr8	25002435	25002534
chr8	ensembl	transcript	24928632	24965308	gene_id "ENSDARG00000061288"; gene_version "8"; transcript_id "ENSDART00000087293"; transcript_version "7"; gene_name "kcnc4"; gene_source "ensembl_havana"; gene_biotype "protein_coding"; transcript_name "kcnc4-201"; transcript_source "ensembl"; transcript_biotype "protein_coding";	chr8	24965230	24965329
chr8	ensembl	transcript	24928632	24965308	gene_id "ENSDARG00000061288"; gene_version "8"; transcript_id "ENSDART00000087293"; transcript_version "7"; gene_name "kcnc4"; gene_source "ensembl_havana"; gene_biotype "protein_coding"; transcript_name "kcnc4-201"; transcript_source "ensembl"; transcript_biotype "protein_coding";	chr8	25002435	25002534
chr8	ensembl	exon	24964691	24965308	gene_id "ENSDARG00000061288"; gene_version "8"; transcript_id "ENSDART00000087293"; transcript_version "7"; exon_number "1"; gene_name "kcnc4"; gene_source "ensembl_havana"; gene_biotype "protein_coding"; transcript_name "kcnc4-201"; transcript_source "ensembl"; transcript_biotype "protein_coding"; exon_id "ENSDARE00000637113"; exon_version "3";	chr8	24965230	24965329
chr8	ensembl	exon	24964691	24965308	gene_id "ENSDARG00000061288"; gene_version "8"; transcript_id "ENSDART00000087293"; transcript_version "7"; exon_number "1"; gene_name "kcnc4"; gene_source "ensembl_havana"; gene_biotype "protein_coding"; transcript_name "kcnc4-201"; transcript_source "ensembl"; transcript_biotype "protein_coding"; exon_id "ENSDARE00000637113"; exon_version "3";	chr8	25002435	25002534
chr8	ensembl	exon	24939531	24940461	gene_id "ENSDARG00000061288"; gene_version "8"; transcript_id "ENSDART00000087293"; transcript_version "7"; exon_number "2"; gene_name "kcnc4"; gene_source "ensembl_havana"; gene_biotype "protein_coding"; transcript_name "kcnc4-201"; transcript_source "ensembl"; transcript_biotype "protein_coding"; exon_id "ENSDARE00000637096"; exon_version "2";	chr8	24965230	24965329
chr8	ensembl	exon	24938207	24938401	gene_id "ENSDARG00000061288"; gene_version "8"; transcript_id "ENSDART00000087293"; transcript_version "7"; exon_number "3"; gene_name "kcnc4"; gene_source "ensembl_havana"; gene_biotype "protein_coding"; transcript_name "kcnc4-201"; transcript_source "ensembl"; transcript_biotype "protein_coding"; exon_id "ENSDARE00001231414"; exon_version "1";	chr8	24965230	24965329
chr8	ensembl	exon	24928632	24928699	gene_id "ENSDARG00000061288"; gene_version "8"; transcript_id "ENSDART00000087293"; transcript_version "7"; exon_number "4"; gene_name "kcnc4"; gene_source "ensembl_havana"; gene_biotype "protein_coding"; transcript_name "kcnc4-201"; transcript_source "ensembl"; transcript_biotype "protein_coding"; exon_id "ENSDARE00001249271"; exon_version "1";	chr8	24965230	24965329
chr8	havana	transcript	24938207	24965308	gene_id "ENSDARG00000061288"; gene_version "8"; transcript_id "ENSDART00000146805"; transcript_version "2"; gene_name "kcnc4"; gene_source "ensembl_havana"; gene_biotype "protein_coding"; transcript_name "kcnc4-202"; transcript_source "havana"; transcript_biotype "protein_coding"; tag "cds_end_NF"; tag "mRNA_end_NF";	chr8	24965230	24965329
chr8	havana	transcript	24938207	24965308	gene_id "ENSDARG00000061288"; gene_version "8"; transcript_id "ENSDART00000146805"; transcript_version "2"; gene_name "kcnc4"; gene_source "ensembl_havana"; gene_biotype "protein_coding"; transcript_name "kcnc4-202"; transcript_source "havana"; transcript_biotype "protein_coding"; tag "cds_end_NF"; tag "mRNA_end_NF";	chr8	25002435	25002534
chr8	havana	exon	24964691	24965308	gene_id "ENSDARG00000061288"; gene_version "8"; transcript_id "ENSDART00000146805"; transcript_version "2"; exon_number "1"; gene_name "kcnc4"; gene_source "ensembl_havana"; gene_biotype "protein_coding"; transcript_name "kcnc4-202"; transcript_source "havana"; transcript_biotype "protein_coding"; exon_id "ENSDARE00000637113"; exon_version "3"; tag "cds_end_NF"; tag "mRNA_end_NF";	chr8	24965230	24965329
chr8	havana	exon	24964691	24965308	gene_id "ENSDARG00000061288"; gene_version "8"; transcript_id "ENSDART00000146805"; transcript_version "2"; exon_number "1"; gene_name "kcnc4"; gene_source "ensembl_havana"; gene_biotype "protein_coding"; transcript_name "kcnc4-202"; transcript_source "havana"; transcript_biotype "protein_coding"; exon_id "ENSDARE00000637113"; exon_version "3"; tag "cds_end_NF"; tag "mRNA_end_NF";	chr8	25002435	25002534
chr8	havana	exon	24939531	24940461	gene_id "ENSDARG00000061288"; gene_version "8"; transcript_id "ENSDART00000146805"; transcript_version "2"; exon_number "2"; gene_name "kcnc4"; gene_source "ensembl_havana"; gene_biotype "protein_coding"; transcript_name "kcnc4-202"; transcript_source "havana"; transcript_biotype "protein_coding"; exon_id "ENSDARE00000637096"; exon_version "2"; tag "cds_end_NF"; tag "mRNA_end_NF";	chr8	24965230	24965329
chr8	havana	exon	24938207	24938401	gene_id "ENSDARG00000061288"; gene_version "8"; transcript_id "ENSDART00000146805"; transcript_version "2"; exon_number "3"; gene_name "kcnc4"; gene_source "ensembl_havana"; gene_biotype "protein_coding"; transcript_name "kcnc4-202"; transcript_source "havana"; transcript_biotype "protein_coding"; exon_id "ENSDARE00001231414"; exon_version "1"; tag "cds_end_NF"; tag "mRNA_end_NF";	chr8	24965230	24965329
chr8	ensembl_havana	gene	24968098	24970790	gene_id "ENSDARG00000056210"; gene_version "7"; gene_name "si:ch211-199o1.2"; gene_source "ensembl_havana"; gene_biotype "protein_coding";	chr8	24965230	24965329
chr8	ensembl_havana	gene	24968098	24970790	gene_id "ENSDARG00000056210"; gene_version "7"; gene_name "si:ch211-199o1.2"; gene_source "ensembl_havana"; gene_biotype "protein_coding";	chr8	25002435	25002534
chr8	ensembl_havana	transcript	24968098	24970790	gene_id "ENSDARG00000056210"; gene_version "7"; transcript_id "ENSDART00000141267"; transcript_version "2"; gene_name "si:ch211-199o1.2"; gene_source "ensembl_havana"; gene_biotype "protein_coding"; transcript_name "si:ch211-199o1.2-201"; transcript_source "ensembl_havana"; transcript_biotype "protein_coding";	chr8	24965230	24965329
chr8	ensembl_havana	transcript	24968098	24970790	gene_id "ENSDARG00000056210"; gene_version "7"; transcript_id "ENSDART00000141267"; transcript_version "2"; gene_name "si:ch211-199o1.2"; gene_source "ensembl_havana"; gene_biotype "protein_coding"; transcript_name "si:ch211-199o1.2-201"; transcript_source "ensembl_havana"; transcript_biotype "protein_coding";	chr8	25002435	25002534
chr8	ensembl_havana	exon	24970710	24970790	gene_id "ENSDARG00000056210"; gene_version "7"; transcript_id "ENSDART00000141267"; transcript_version "2"; exon_number "1"; gene_name "si:ch211-199o1.2"; gene_source "ensembl_havana"; gene_biotype "protein_coding"; transcript_name "si:ch211-199o1.2-201"; transcript_source "ensembl_havana"; transcript_biotype "protein_coding"; exon_id "ENSDARE00000994979"; exon_version "1";	chr8	24965230	24965329
chr8	ensembl_havana	exon	24970710	24970790	gene_id "ENSDARG00000056210"; gene_version "7"; transcript_id "ENSDART00000141267"; transcript_version "2"; exon_number "1"; gene_name "si:ch211-199o1.2"; gene_source "ensembl_havana"; gene_biotype "protein_coding"; transcript_name "si:ch211-199o1.2-201"; transcript_source "ensembl_havana"; transcript_biotype "protein_coding"; exon_id "ENSDARE00000994979"; exon_version "1";	chr8	25002435	25002534
chr8	ensembl_havana	exon	24968098	24970036	gene_id "ENSDARG00000056210"; gene_version "7"; transcript_id "ENSDART00000141267"; transcript_version "2"; exon_number "2"; gene_name "si:ch211-199o1.2"; gene_source "ensembl_havana"; gene_biotype "protein_coding"; transcript_name "si:ch211-199o1.2-201"; transcript_source "ensembl_havana"; transcript_biotype "protein_coding"; exon_id "ENSDARE00000992801"; exon_version "1";	chr8	24965230	24965329
chr8	ensembl_havana	exon	24968098	24970036	gene_id "ENSDARG00000056210"; gene_version "7"; transcript_id "ENSDART00000141267"; transcript_version "2"; exon_number "2"; gene_name "si:ch211-199o1.2"; gene_source "ensembl_havana"; gene_biotype "protein_coding"; transcript_name "si:ch211-199o1.2-201"; transcript_source "ensembl_havana"; transcript_biotype "protein_coding"; exon_id "ENSDARE00000992801"; exon_version "1";	chr8	25002435	25002534
chr8	ensembl_havana	five_prime_utr	24970710	24970790	gene_id "ENSDARG00000056210"; gene_version "7"; transcript_id "ENSDART00000141267"; transcript_version "2"; gene_name "si:ch211-199o1.2"; gene_source "ensembl_havana"; gene_biotype "protein_coding"; transcript_name "si:ch211-199o1.2-201"; transcript_source "ensembl_havana"; transcript_biotype "protein_coding";	chr8	24965230	24965329
chr8	ensembl_havana	five_prime_utr	24970710	24970790	gene_id "ENSDARG00000056210"; gene_version "7"; transcript_id "ENSDART00000141267"; transcript_version "2"; gene_name "si:ch211-199o1.2"; gene_source "ensembl_havana"; gene_biotype "protein_coding"; transcript_name "si:ch211-199o1.2-201"; transcript_source "ensembl_havana"; transcript_biotype "protein_coding";	chr8	25002435	25002534
chr8	ensembl_havana	five_prime_utr	24970018	24970036	gene_id "ENSDARG00000056210"; gene_version "7"; transcript_id "ENSDART00000141267"; transcript_version "2"; gene_name "si:ch211-199o1.2"; gene_source "ensembl_havana"; gene_biotype "protein_coding"; transcript_name "si:ch211-199o1.2-201"; transcript_source "ensembl_havana"; transcript_biotype "protein_coding";	chr8	24965230	24965329
chr8	ensembl_havana	five_prime_utr	24970018	24970036	gene_id "ENSDARG00000056210"; gene_version "7"; transcript_id "ENSDART00000141267"; transcript_version "2"; gene_name "si:ch211-199o1.2"; gene_source "ensembl_havana"; gene_biotype "protein_coding"; transcript_name "si:ch211-199o1.2-201"; transcript_source "ensembl_havana"; transcript_biotype "protein_coding";	chr8	25002435	25002534
chr8	ensembl_havana	gene	24971890	25011157	gene_id "ENSDARG00000056331"; gene_version "7"; gene_name "ahcyl1"; gene_source "ensembl_havana"; gene_biotype "protein_coding";	chr8	24965230	24965329
chr8	ensembl_havana	gene	24971890	25011157	gene_id "ENSDARG00000056331"; gene_version "7"; gene_name "ahcyl1"; gene_source "ensembl_havana"; gene_biotype "protein_coding";	chr8	25002435	25002534
chr8	ensembl_havana	gene	24971890	25011157	gene_id "ENSDARG00000056331"; gene_version "7"; gene_name "ahcyl1"; gene_source "ensembl_havana"; gene_biotype "protein_coding";	chr8	25053025	25053124
chr8	ensembl_havana	transcript	24971890	25011157	gene_id "ENSDARG00000056331"; gene_version "7"; transcript_id "ENSDART00000078795"; transcript_version "6"; gene_name "ahcyl1"; gene_source "ensembl_havana"; gene_biotype "protein_coding"; transcript_name "ahcyl1-202"; transcript_source "ensembl_havana"; transcript_biotype "protein_coding";	chr8	24965230	24965329
chr8	ensembl_havana	transcript	24971890	25011157	gene_id "ENSDARG00000056331"; gene_version "7"; transcript_id "ENSDART00000078795"; transcript_version "6"; gene_name "ahcyl1"; gene_source "ensembl_havana"; gene_biotype "protein_coding"; transcript_name "ahcyl1-202"; transcript_source "ensembl_havana"; transcript_biotype "protein_coding";	chr8	25002435	25002534
chr8	ensembl_havana	transcript	24971890	25011157	gene_id "ENSDARG00000056331"; gene_version "7"; transcript_id "ENSDART00000078795"; transcript_version "6"; gene_name "ahcyl1"; gene_source "ensembl_havana"; gene_biotype "protein_coding"; transcript_name "ahcyl1-202"; transcript_source "ensembl_havana"; transcript_biotype "protein_coding";	chr8	25053025	25053124
chr8	ensembl_havana	exon	25010693	25011157	gene_id "ENSDARG00000056331"; gene_version "7"; transcript_id "ENSDART00000078795"; transcript_version "6"; exon_number "1"; gene_name "ahcyl1"; gene_source "ensembl_havana"; gene_biotype "protein_coding"; transcript_name "ahcyl1-202"; transcript_source "ensembl_havana"; transcript_biotype "protein_coding"; exon_id "ENSDARE00000469508"; exon_version "4";	chr8	24965230	24965329
chr8	ensembl_havana	exon	25010693	25011157	gene_id "ENSDARG00000056331"; gene_version "7"; transcript_id "ENSDART00000078795"; transcript_version "6"; exon_number "1"; gene_name "ahcyl1"; gene_source "ensembl_havana"; gene_biotype "protein_coding"; transcript_name "ahcyl1-202"; transcript_source "ensembl_havana"; transcript_biotype "protein_coding"; exon_id "ENSDARE00000469508"; exon_version "4";	chr8	25002435	25002534
chr8	ensembl_havana	exon	25010693	25011157	gene_id "ENSDARG00000056331"; gene_version "7"; transcript_id "ENSDART00000078795"; transcript_version "6"; exon_number "1"; gene_name "ahcyl1"; gene_source "ensembl_havana"; gene_biotype "protein_coding"; transcript_name "ahcyl1-202"; transcript_source "ensembl_havana"; transcript_biotype "protein_coding"; exon_id "ENSDARE00000469508"; exon_version "4";	chr8	25053025	25053124
chr8	ensembl_havana	exon	24993875	24993989	gene_id "ENSDARG00000056331"; gene_version "7"; transcript_id "ENSDART00000078795"; transcript_version "6"; exon_number "2"; gene_name "ahcyl1"; gene_source "ensembl_havana"; gene_biotype "protein_coding"; transcript_name "ahcyl1-202"; transcript_source "ensembl_havana"; transcript_biotype "protein_coding"; exon_id "ENSDARE00000567459"; exon_version "1";	chr8	24965230	24965329
chr8	ensembl_havana	exon	24993875	24993989	gene_id "ENSDARG00000056331"; gene_version "7"; transcript_id "ENSDART00000078795"; transcript_version "6"; exon_number "2"; gene_name "ahcyl1"; gene_source "ensembl_havana"; gene_biotype "protein_coding"; transcript_name "ahcyl1-202"; transcript_source "ensembl_havana"; transcript_biotype "protein_coding"; exon_id "ENSDARE00000567459"; exon_version "1";	chr8	25002435	25002534
chr8	ensembl_havana	exon	24991045	24991188	gene_id "ENSDARG00000056331"; gene_version "7"; transcript_id "ENSDART00000078795"; transcript_version "6"; exon_number "3"; gene_name "ahcyl1"; gene_source "ensembl_havana"; gene_biotype "protein_coding"; transcript_name "ahcyl1-202"; transcript_source "ensembl_havana"; transcript_biotype "protein_coding"; exon_id "ENSDARE00000951350"; exon_version "1";	chr8	24965230	24965329
chr8	ensembl_havana	exon	24991045	24991188	gene_id "ENSDARG00000056331"; gene_version "7"; transcript_id "ENSDART00000078795"; transcript_version "6"; exon_number "3"; gene_name "ahcyl1"; gene_source "ensembl_havana"; gene_biotype "protein_coding"; transcript_name "ahcyl1-202"; transcript_source "ensembl_havana"; transcript_biotype "protein_coding"; exon_id "ENSDARE00000951350"; exon_version "1";	chr8	25002435	25002534
chr8	ensembl_havana	exon	24988712	24988812	gene_id "ENSDARG00000056331"; gene_version "7"; transcript_id "ENSDART00000078795"; transcript_version "6"; exon_number "4"; gene_name "ahcyl1"; gene_source "ensembl_havana"; gene_biotype "protein_coding"; transcript_name "ahcyl1-202"; transcript_source "ensembl_havana"; transcript_biotype "protein_coding"; exon_id "ENSDARE00000567433"; exon_version "1";	chr8	24965230	24965329
chr8	ensembl_havana	exon	24988712	24988812	gene_id "ENSDARG00000056331"; gene_version "7"; transcript_id "ENSDART00000078795"; transcript_version "6"; exon_number "4"; gene_name "ahcyl1"; gene_source "ensembl_havana"; gene_biotype "protein_coding"; transcript_name "ahcyl1-202"; transcript_source "ensembl_havana"; transcript_biotype "protein_coding"; exon_id "ENSDARE00000567433"; exon_version "1";	chr8	25002435	25002534
chr8	ensembl_havana	exon	24987124	24987226	gene_id "ENSDARG00000056331"; gene_version "7"; transcript_id "ENSDART00000078795"; transcript_version "6"; exon_number "5"; gene_name "ahcyl1"; gene_source "ensembl_havana"; gene_biotype "protein_coding"; transcript_name "ahcyl1-202"; transcript_source "ensembl_havana"; transcript_biotype "protein_coding"; exon_id "ENSDARE00000567421"; exon_version "1";	chr8	24965230	24965329
chr8	ensembl_havana	exon	24987124	24987226	gene_id "ENSDARG00000056331"; gene_version "7"; transcript_id "ENSDART00000078795"; transcript_version "6"; exon_number "5"; gene_name "ahcyl1"; gene_source "ensembl_havana"; gene_biotype "protein_coding"; transcript_name "ahcyl1-202"; transcript_source "ensembl_havana"; transcript_biotype "protein_coding"; exon_id "ENSDARE00000567421"; exon_version "1";	chr8	25002435	25002534
chr8	ensembl_havana	exon	24986932	24987026	gene_id "ENSDARG00000056331"; gene_version "7"; transcript_id "ENSDART00000078795"; transcript_version "6"; exon_number "6"; gene_name "ahcyl1"; gene_source "ensembl_havana"; gene_biotype "protein_coding"; transcript_name "ahcyl1-202"; transcript_source "ensembl_havana"; transcript_biotype "protein_coding"; exon_id "ENSDARE00000567402"; exon_version "1";	chr8	24965230	24965329
chr8	ensembl_havana	exon	24986932	24987026	gene_id "ENSDARG00000056331"; gene_version "7"; transcript_id "ENSDART00000078795"; transcript_version "6"; exon_number "6"; gene_name "ahcyl1"; gene_source "ensembl_havana"; gene_biotype "protein_coding"; transcript_name "ahcyl1-202"; transcript_source "ensembl_havana"; transcript_biotype "protein_coding"; exon_id "ENSDARE00000567402"; exon_version "1";	chr8	25002435	25002534
chr8	ensembl_havana	exon	24985691	24985797	gene_id "ENSDARG00000056331"; gene_version "7"; transcript_id "ENSDART00000078795"; transcript_version "6"; exon_number "7"; gene_name "ahcyl1"; gene_source "ensembl_havana"; gene_biotype "protein_coding"; transcript_name "ahcyl1-202"; transcript_source "ensembl_havana"; transcript_biotype "protein_coding"; exon_id "ENSDARE00000981386"; exon_version "1";	chr8	24965230	24965329
chr8	ensembl_havana	exon	24985691	24985797	gene_id "ENSDARG00000056331"; gene_version "7"; transcript_id "ENSDART00000078795"; transcript_version "6"; exon_number "7"; gene_name "ahcyl1"; gene_source "ensembl_havana"; gene_biotype "protein_coding"; transcript_name "ahcyl1-202"; transcript_source "ensembl_havana"; transcript_biotype "protein_coding"; exon_id "ENSDARE00000981386"; exon_version "1";	chr8	25002435	25002534
chr8	ensembl_havana	exon	24984607	24984723	gene_id "ENSDARG00000056331"; gene_version "7"; transcript_id "ENSDART00000078795"; transcript_version "6"; exon_number "8"; gene_name "ahcyl1"; gene_source "ensembl_havana"; gene_biotype "protein_coding"; transcript_name "ahcyl1-202"; transcript_source "ensembl_havana"; transcript_biotype "protein_coding"; exon_id "ENSDARE00000889645"; exon_version "1";	chr8	24965230	24965329
chr8	ensembl_havana	exon	24984607	24984723	gene_id "ENSDARG00000056331"; gene_version "7"; transcript_id "ENSDART00000078795"; transcript_version "6"; exon_number "8"; gene_name "ahcyl1"; gene_source "ensembl_havana"; gene_biotype "protein_coding"; transcript_name "ahcyl1-202"; transcript_source "ensembl_havana"; transcript_biotype "protein_coding"; exon_id "ENSDARE00000889645"; exon_version "1";	chr8	25002435	25002534
chr8	ensembl_havana	exon	24984406	24984469	gene_id "ENSDARG00000056331"; gene_version "7"; transcript_id "ENSDART00000078795"; transcript_version "6"; exon_number "9"; gene_name "ahcyl1"; gene_source "ensembl_havana"; gene_biotype "protein_coding"; transcript_name "ahcyl1-202"; transcript_source "ensembl_havana"; transcript_biotype "protein_coding"; exon_id "ENSDARE00000934275"; exon_version "1";	chr8	24965230	24965329
chr8	ensembl_havana	exon	24984406	24984469	gene_id "ENSDARG00000056331"; gene_version "7"; transcript_id "ENSDART00000078795"; transcript_version "6"; exon_number "9"; gene_name "ahcyl1"; gene_source "ensembl_havana"; gene_biotype "protein_coding"; transcript_name "ahcyl1-202"; transcript_source "ensembl_havana"; transcript_biotype "protein_coding"; exon_id "ENSDARE00000934275"; exon_version "1";	chr8	25002435	25002534
chr8	ensembl_havana	exon	24983225	24983313	gene_id "ENSDARG00000056331"; gene_version "7"; transcript_id "ENSDART00000078795"; transcript_version "6"; exon_number "10"; gene_name "ahcyl1"; gene_source "ensembl_havana"; gene_biotype "protein_coding"; transcript_name "ahcyl1-202"; transcript_source "ensembl_havana"; transcript_biotype "protein_coding"; exon_id "ENSDARE00000886997"; exon_version "1";	chr8	24965230	24965329
chr8	ensembl_havana	exon	24983225	24983313	gene_id "ENSDARG00000056331"; gene_version "7"; transcript_id "ENSDART00000078795"; transcript_version "6"; exon_number "10"; gene_name "ahcyl1"; gene_source "ensembl_havana"; gene_biotype "protein_coding"; transcript_name "ahcyl1-202"; transcript_source "ensembl_havana"; transcript_biotype "protein_coding"; exon_id "ENSDARE00000886997"; exon_version "1";	chr8	25002435	25002534
chr8	ensembl_havana	exon	24982259	24982329	gene_id "ENSDARG00000056331"; gene_version "7"; transcript_id "ENSDART00000078795"; transcript_version "6"; exon_number "11"; gene_name "ahcyl1"; gene_source "ensembl_havana"; gene_biotype "protein_coding"; transcript_name "ahcyl1-202"; transcript_source "ensembl_havana"; transcript_biotype "protein_coding"; exon_id "ENSDARE00000567331"; exon_version "1";	chr8	24965230	24965329
chr8	ensembl_havana	exon	24982259	24982329	gene_id "ENSDARG00000056331"; gene_version "7"; transcript_id "ENSDART00000078795"; transcript_version "6"; exon_number "11"; gene_name "ahcyl1"; gene_source "ensembl_havana"; gene_biotype "protein_coding"; transcript_name "ahcyl1-202"; transcript_source "ensembl_havana"; transcript_biotype "protein_coding"; exon_id "ENSDARE00000567331"; exon_version "1";	chr8	25002435	25002534
chr8	ensembl_havana	exon	24979327	24979421	gene_id "ENSDARG00000056331"; gene_version "7"; transcript_id "ENSDART00000078795"; transcript_version "6"; exon_number "12"; gene_name "ahcyl1"; gene_source "ensembl_havana"; gene_biotype "protein_coding"; transcript_name "ahcyl1-202"; transcript_source "ensembl_havana"; transcript_biotype "protein_coding"; exon_id "ENSDARE00000567317"; exon_version "1";	chr8	24965230	24965329
chr8	ensembl_havana	exon	24979327	24979421	gene_id "ENSDARG00000056331"; gene_version "7"; transcript_id "ENSDART00000078795"; transcript_version "6"; exon_number "12"; gene_name "ahcyl1"; gene_source "ensembl_havana"; gene_biotype "protein_coding"; transcript_name "ahcyl1-202"; transcript_source "ensembl_havana"; transcript_biotype "protein_coding"; exon_id "ENSDARE00000567317"; exon_version "1";	chr8	25002435	25002534
chr8	ensembl_havana	exon	24978966	24979064	gene_id "ENSDARG00000056331"; gene_version "7"; transcript_id "ENSDART00000078795"; transcript_version "6"; exon_number "13"; gene_name "ahcyl1"; gene_source "ensembl_havana"; gene_biotype "protein_coding"; transcript_name "ahcyl1-202"; transcript_source "ensembl_havana"; transcript_biotype "protein_coding"; exon_id "ENSDARE00000567307"; exon_version "1";	chr8	24965230	24965329
chr8	ensembl_havana	exon	24978966	24979064	gene_id "ENSDARG00000056331"; gene_version "7"; transcript_id "ENSDART00000078795"; transcript_version "6"; exon_number "13"; gene_name "ahcyl1"; gene_source "ensembl_havana"; gene_biotype "protein_coding"; transcript_name "ahcyl1-202"; transcript_source "ensembl_havana"; transcript_biotype "protein_coding"; exon_id "ENSDARE00000567307"; exon_version "1";	chr8	25002435	25002534
chr8	ensembl_havana	exon	24976602	24976670	gene_id "ENSDARG00000056331"; gene_version "7"; transcript_id "ENSDART00000078795"; transcript_version "6"; exon_number "14"; gene_name "ahcyl1"; gene_source "ensembl_havana"; gene_biotype "protein_coding"; transcript_name "ahcyl1-202"; transcript_source "ensembl_havana"; transcript_biotype "protein_coding"; exon_id "ENSDARE00000963047"; exon_version "1";	chr8	24965230	24965329
chr8	ensembl_havana	exon	24976602	24976670	gene_id "ENSDARG00000056331"; gene_version "7"; transcript_id "ENSDART00000078795"; transcript_version "6"; exon_number "14"; gene_name "ahcyl1"; gene_source "ensembl_havana"; gene_biotype "protein_coding"; transcript_name "ahcyl1-202"; transcript_source "ensembl_havana"; transcript_biotype "protein_coding"; exon_id "ENSDARE00000963047"; exon_version "1";	chr8	25002435	25002534
chr8	ensembl_havana	exon	24976356	24976434	gene_id "ENSDARG00000056331"; gene_version "7"; transcript_id "ENSDART00000078795"; transcript_version "6"; exon_number "15"; gene_name "ahcyl1"; gene_source "ensembl_havana"; gene_biotype "protein_coding"; transcript_name "ahcyl1-202"; transcript_source "ensembl_havana"; transcript_biotype "protein_coding"; exon_id "ENSDARE00000962019"; exon_version "1";	chr8	24965230	24965329
chr8	ensembl_havana	exon	24976356	24976434	gene_id "ENSDARG00000056331"; gene_version "7"; transcript_id "ENSDART00000078795"; transcript_version "6"; exon_number "15"; gene_name "ahcyl1"; gene_source "ensembl_havana"; gene_biotype "protein_coding"; transcript_name "ahcyl1-202"; transcript_source "ensembl_havana"; transcript_biotype "protein_coding"; exon_id "ENSDARE00000962019"; exon_version "1";	chr8	25002435	25002534
chr8	ensembl_havana	exon	24976157	24976277	gene_id "ENSDARG00000056331"; gene_version "7"; transcript_id "ENSDART00000078795"; transcript_version "6"; exon_number "16"; gene_name "ahcyl1"; gene_source "ensembl_havana"; gene_biotype "protein_coding"; transcript_name "ahcyl1-202"; transcript_source "ensembl_havana"; transcript_biotype "protein_coding"; exon_id "ENSDARE00000900280"; exon_version "1";	chr8	24965230	24965329
chr8	ensembl_havana	exon	24976157	24976277	gene_id "ENSDARG00000056331"; gene_version "7"; transcript_id "ENSDART00000078795"; transcript_version "6"; exon_number "16"; gene_name "ahcyl1"; gene_source "ensembl_havana"; gene_biotype "protein_coding"; transcript_name "ahcyl1-202"; transcript_source "ensembl_havana"; transcript_biotype "protein_coding"; exon_id "ENSDARE00000900280"; exon_version "1";	chr8	25002435	25002534
chr8	ensembl_havana	exon	24971890	24973509	gene_id "ENSDARG00000056331"; gene_version "7"; transcript_id "ENSDART00000078795"; transcript_version "6"; exon_number "17"; gene_name "ahcyl1"; gene_source "ensembl_havana"; gene_biotype "protein_coding"; transcript_name "ahcyl1-202"; transcript_source "ensembl_havana"; transcript_biotype "protein_coding"; exon_id "ENSDARE00000710528"; exon_version "3";	chr8	24965230	24965329
chr8	ensembl_havana	exon	24971890	24973509	gene_id "ENSDARG00000056331"; gene_version "7"; transcript_id "ENSDART00000078795"; transcript_version "6"; exon_number "17"; gene_name "ahcyl1"; gene_source "ensembl_havana"; gene_biotype "protein_coding"; transcript_name "ahcyl1-202"; transcript_source "ensembl_havana"; transcript_biotype "protein_coding"; exon_id "ENSDARE00000710528"; exon_version "3";	chr8	25002435	25002534
chr8	ensembl_havana	five_prime_utr	25010882	25011157	gene_id "ENSDARG00000056331"; gene_version "7"; transcript_id "ENSDART00000078795"; transcript_version "6"; gene_name "ahcyl1"; gene_source "ensembl_havana"; gene_biotype "protein_coding"; transcript_name "ahcyl1-202"; transcript_source "ensembl_havana"; transcript_biotype "protein_coding";	chr8	24965230	24965329
chr8	ensembl_havana	five_prime_utr	25010882	25011157	gene_id "ENSDARG00000056331"; gene_version "7"; transcript_id "ENSDART00000078795"; transcript_version "6"; gene_name "ahcyl1"; gene_source "ensembl_havana"; gene_biotype "protein_coding"; transcript_name "ahcyl1-202"; transcript_source "ensembl_havana"; transcript_biotype "protein_coding";	chr8	25002435	25002534
chr8	ensembl_havana	five_prime_utr	25010882	25011157	gene_id "ENSDARG00000056331"; gene_version "7"; transcript_id "ENSDART00000078795"; transcript_version "6"; gene_name "ahcyl1"; gene_source "ensembl_havana"; gene_biotype "protein_coding"; transcript_name "ahcyl1-202"; transcript_source "ensembl_havana"; transcript_biotype "protein_coding";	chr8	25053025	25053124
chr8	ensembl_havana	three_prime_utr	24971890	24973502	gene_id "ENSDARG00000056331"; gene_version "7"; transcript_id "ENSDART00000078795"; transcript_version "6"; gene_name "ahcyl1"; gene_source "ensembl_havana"; gene_biotype "protein_coding"; transcript_name "ahcyl1-202"; transcript_source "ensembl_havana"; transcript_biotype "protein_coding";	chr8	24965230	24965329
chr8	ensembl_havana	three_prime_utr	24971890	24973502	gene_id "ENSDARG00000056331"; gene_version "7"; transcript_id "ENSDART00000078795"; transcript_version "6"; gene_name "ahcyl1"; gene_source "ensembl_havana"; gene_biotype "protein_coding"; transcript_name "ahcyl1-202"; transcript_source "ensembl_havana"; transcript_biotype "protein_coding";	chr8	25002435	25002534
chr8	ensembl_havana	transcript	24972979	25002182	gene_id "ENSDARG00000056331"; gene_version "7"; transcript_id "ENSDART00000078792"; transcript_version "5"; gene_name "ahcyl1"; gene_source "ensembl_havana"; gene_biotype "protein_coding"; transcript_name "ahcyl1-201"; transcript_source "ensembl_havana"; transcript_biotype "protein_coding";	chr8	24965230	24965329
chr8	ensembl_havana	transcript	24972979	25002182	gene_id "ENSDARG00000056331"; gene_version "7"; transcript_id "ENSDART00000078792"; transcript_version "5"; gene_name "ahcyl1"; gene_source "ensembl_havana"; gene_biotype "protein_coding"; transcript_name "ahcyl1-201"; transcript_source "ensembl_havana"; transcript_biotype "protein_coding";	chr8	25002435	25002534
chr8	ensembl_havana	exon	25002110	25002182	gene_id "ENSDARG00000056331"; gene_version "7"; transcript_id "ENSDART00000078792"; transcript_version "5"; exon_number "1"; gene_name "ahcyl1"; gene_source "ensembl_havana"; gene_biotype "protein_coding"; transcript_name "ahcyl1-201"; transcript_source "ensembl_havana"; transcript_biotype "protein_coding"; exon_id "ENSDARE00000937845"; exon_version "2";	chr8	24965230	24965329
chr8	ensembl_havana	exon	25002110	25002182	gene_id "ENSDARG00000056331"; gene_version "7"; transcript_id "ENSDART00000078792"; transcript_version "5"; exon_number "1"; gene_name "ahcyl1"; gene_source "ensembl_havana"; gene_biotype "protein_coding"; transcript_name "ahcyl1-201"; transcript_source "ensembl_havana"; transcript_biotype "protein_coding"; exon_id "ENSDARE00000937845"; exon_version "2";	chr8	25002435	25002534
chr8	ensembl_havana	exon	24993875	24993989	gene_id "ENSDARG00000056331"; gene_version "7"; transcript_id "ENSDART00000078792"; transcript_version "5"; exon_number "2"; gene_name "ahcyl1"; gene_source "ensembl_havana"; gene_biotype "protein_coding"; transcript_name "ahcyl1-201"; transcript_source "ensembl_havana"; transcript_biotype "protein_coding"; exon_id "ENSDARE00000567459"; exon_version "1";	chr8	24965230	24965329
chr8	ensembl_havana	exon	24993875	24993989	gene_id "ENSDARG00000056331"; gene_version "7"; transcript_id "ENSDART00000078792"; transcript_version "5"; exon_number "2"; gene_name "ahcyl1"; gene_source "ensembl_havana"; gene_biotype "protein_coding"; transcript_name "ahcyl1-201"; transcript_source "ensembl_havana"; transcript_biotype "protein_coding"; exon_id "ENSDARE00000567459"; exon_version "1";	chr8	25002435	25002534
chr8	ensembl_havana	exon	24991045	24991188	gene_id "ENSDARG00000056331"; gene_version "7"; transcript_id "ENSDART00000078792"; transcript_version "5"; exon_number "3"; gene_name "ahcyl1"; gene_source "ensembl_havana"; gene_biotype "protein_coding"; transcript_name "ahcyl1-201"; transcript_source "ensembl_havana"; transcript_biotype "protein_coding"; exon_id "ENSDARE00000951350"; exon_version "1";	chr8	24965230	24965329
chr8	ensembl_havana	exon	24991045	24991188	gene_id "ENSDARG00000056331"; gene_version "7"; transcript_id "ENSDART00000078792"; transcript_version "5"; exon_number "3"; gene_name "ahcyl1"; gene_source "ensembl_havana"; gene_biotype "protein_coding"; transcript_name "ahcyl1-201"; transcript_source "ensembl_havana"; transcript_biotype "protein_coding"; exon_id "ENSDARE00000951350"; exon_version "1";	chr8	25002435	25002534
chr8	ensembl_havana	exon	24988712	24988812	gene_id "ENSDARG00000056331"; gene_version "7"; transcript_id "ENSDART00000078792"; transcript_version "5"; exon_number "4"; gene_name "ahcyl1"; gene_source "ensembl_havana"; gene_biotype "protein_coding"; transcript_name "ahcyl1-201"; transcript_source "ensembl_havana"; transcript_biotype "protein_coding"; exon_id "ENSDARE00000567433"; exon_version "1";	chr8	24965230	24965329
chr8	ensembl_havana	exon	24988712	24988812	gene_id "ENSDARG00000056331"; gene_version "7"; transcript_id "ENSDART00000078792"; transcript_version "5"; exon_number "4"; gene_name "ahcyl1"; gene_source "ensembl_havana"; gene_biotype "protein_coding"; transcript_name "ahcyl1-201"; transcript_source "ensembl_havana"; transcript_biotype "protein_coding"; exon_id "ENSDARE00000567433"; exon_version "1";	chr8	25002435	25002534
chr8	ensembl_havana	exon	24987124	24987226	gene_id "ENSDARG00000056331"; gene_version "7"; transcript_id "ENSDART00000078792"; transcript_version "5"; exon_number "5"; gene_name "ahcyl1"; gene_source "ensembl_havana"; gene_biotype "protein_coding"; transcript_name "ahcyl1-201"; transcript_source "ensembl_havana"; transcript_biotype "protein_coding"; exon_id "ENSDARE00000567421"; exon_version "1";	chr8	24965230	24965329
chr8	ensembl_havana	exon	24987124	24987226	gene_id "ENSDARG00000056331"; gene_version "7"; transcript_id "ENSDART00000078792"; transcript_version "5"; exon_number "5"; gene_name "ahcyl1"; gene_source "ensembl_havana"; gene_biotype "protein_coding"; transcript_name "ahcyl1-201"; transcript_source "ensembl_havana"; transcript_biotype "protein_coding"; exon_id "ENSDARE00000567421"; exon_version "1";	chr8	25002435	25002534
chr8	ensembl_havana	exon	24986932	24987026	gene_id "ENSDARG00000056331"; gene_version "7"; transcript_id "ENSDART00000078792"; transcript_version "5"; exon_number "6"; gene_name "ahcyl1"; gene_source "ensembl_havana"; gene_biotype "protein_coding"; transcript_name "ahcyl1-201"; transcript_source "ensembl_havana"; transcript_biotype "protein_coding"; exon_id "ENSDARE00000567402"; exon_version "1";	chr8	24965230	24965329
chr8	ensembl_havana	exon	24986932	24987026	gene_id "ENSDARG00000056331"; gene_version "7"; transcript_id "ENSDART00000078792"; transcript_version "5"; exon_number "6"; gene_name "ahcyl1"; gene_source "ensembl_havana"; gene_biotype "protein_coding"; transcript_name "ahcyl1-201"; transcript_source "ensembl_havana"; transcript_biotype "protein_coding"; exon_id "ENSDARE00000567402"; exon_version "1";	chr8	25002435	25002534
chr8	ensembl_havana	exon	24985691	24985797	gene_id "ENSDARG00000056331"; gene_version "7"; transcript_id "ENSDART00000078792"; transcript_version "5"; exon_number "7"; gene_name "ahcyl1"; gene_source "ensembl_havana"; gene_biotype "protein_coding"; transcript_name "ahcyl1-201"; transcript_source "ensembl_havana"; transcript_biotype "protein_coding"; exon_id "ENSDARE00000981386"; exon_version "1";	chr8	24965230	24965329
chr8	ensembl_havana	exon	24985691	24985797	gene_id "ENSDARG00000056331"; gene_version "7"; transcript_id "ENSDART00000078792"; transcript_version "5"; exon_number "7"; gene_name "ahcyl1"; gene_source "ensembl_havana"; gene_biotype "protein_coding"; transcript_name "ahcyl1-201"; transcript_source "ensembl_havana"; transcript_biotype "protein_coding"; exon_id "ENSDARE00000981386"; exon_version "1";	chr8	25002435	25002534
chr8	ensembl_havana	exon	24984607	24984723	gene_id "ENSDARG00000056331"; gene_version "7"; transcript_id "ENSDART00000078792"; transcript_version "5"; exon_number "8"; gene_name "ahcyl1"; gene_source "ensembl_havana"; gene_biotype "protein_coding"; transcript_name "ahcyl1-201"; transcript_source "ensembl_havana"; transcript_biotype "protein_coding"; exon_id "ENSDARE00000889645"; exon_version "1";	chr8	24965230	24965329
chr8	ensembl_havana	exon	24984607	24984723	gene_id "ENSDARG00000056331"; gene_version "7"; transcript_id "ENSDART00000078792"; transcript_version "5"; exon_number "8"; gene_name "ahcyl1"; gene_source "ensembl_havana"; gene_biotype "protein_coding"; transcript_name "ahcyl1-201"; transcript_source "ensembl_havana"; transcript_biotype "protein_coding"; exon_id "ENSDARE00000889645"; exon_version "1";	chr8	25002435	25002534
chr8	ensembl_havana	exon	24984406	24984469	gene_id "ENSDARG00000056331"; gene_version "7"; transcript_id "ENSDART00000078792"; transcript_version "5"; exon_number "9"; gene_name "ahcyl1"; gene_source "ensembl_havana"; gene_biotype "protein_coding"; transcript_name "ahcyl1-201"; transcript_source "ensembl_havana"; transcript_biotype "protein_coding"; exon_id "ENSDARE00000934275"; exon_version "1";	chr8	24965230	24965329
chr8	ensembl_havana	exon	24984406	24984469	gene_id "ENSDARG00000056331"; gene_version "7"; transcript_id "ENSDART00000078792"; transcript_version "5"; exon_number "9"; gene_name "ahcyl1"; gene_source "ensembl_havana"; gene_biotype "protein_coding"; transcript_name "ahcyl1-201"; transcript_source "ensembl_havana"; transcript_biotype "protein_coding"; exon_id "ENSDARE00000934275"; exon_version "1";	chr8	25002435	25002534
chr8	ensembl_havana	exon	24983225	24983313	gene_id "ENSDARG00000056331"; gene_version "7"; transcript_id "ENSDART00000078792"; transcript_version "5"; exon_number "10"; gene_name "ahcyl1"; gene_source "ensembl_havana"; gene_biotype "protein_coding"; transcript_name "ahcyl1-201"; transcript_source "ensembl_havana"; transcript_biotype "protein_coding"; exon_id "ENSDARE00000886997"; exon_version "1";	chr8	24965230	24965329
chr8	ensembl_havana	exon	24983225	24983313	gene_id "ENSDARG00000056331"; gene_version "7"; transcript_id "ENSDART00000078792"; transcript_version "5"; exon_number "10"; gene_name "ahcyl1"; gene_source "ensembl_havana"; gene_biotype "protein_coding"; transcript_name "ahcyl1-201"; transcript_source "ensembl_havana"; transcript_biotype "protein_coding"; exon_id "ENSDARE00000886997"; exon_version "1";	chr8	25002435	25002534
chr8	ensembl_havana	exon	24982259	24982329	gene_id "ENSDARG00000056331"; gene_version "7"; transcript_id "ENSDART00000078792"; transcript_version "5"; exon_number "11"; gene_name "ahcyl1"; gene_source "ensembl_havana"; gene_biotype "protein_coding"; transcript_name "ahcyl1-201"; transcript_source "ensembl_havana"; transcript_biotype "protein_coding"; exon_id "ENSDARE00000567331"; exon_version "1";	chr8	24965230	24965329
chr8	ensembl_havana	exon	24982259	24982329	gene_id "ENSDARG00000056331"; gene_version "7"; transcript_id "ENSDART00000078792"; transcript_version "5"; exon_number "11"; gene_name "ahcyl1"; gene_source "ensembl_havana"; gene_biotype "protein_coding"; transcript_name "ahcyl1-201"; transcript_source "ensembl_havana"; transcript_biotype "protein_coding"; exon_id "ENSDARE00000567331"; exon_version "1";	chr8	25002435	25002534
chr8	ensembl_havana	exon	24979327	24979421	gene_id "ENSDARG00000056331"; gene_version "7"; transcript_id "ENSDART00000078792"; transcript_version "5"; exon_number "12"; gene_name "ahcyl1"; gene_source "ensembl_havana"; gene_biotype "protein_coding"; transcript_name "ahcyl1-201"; transcript_source "ensembl_havana"; transcript_biotype "protein_coding"; exon_id "ENSDARE00000567317"; exon_version "1";	chr8	24965230	24965329
chr8	ensembl_havana	exon	24979327	24979421	gene_id "ENSDARG00000056331"; gene_version "7"; transcript_id "ENSDART00000078792"; transcript_version "5"; exon_number "12"; gene_name "ahcyl1"; gene_source "ensembl_havana"; gene_biotype "protein_coding"; transcript_name "ahcyl1-201"; transcript_source "ensembl_havana"; transcript_biotype "protein_coding"; exon_id "ENSDARE00000567317"; exon_version "1";	chr8	25002435	25002534
chr8	ensembl_havana	exon	24978966	24979064	gene_id "ENSDARG00000056331"; gene_version "7"; transcript_id "ENSDART00000078792"; transcript_version "5"; exon_number "13"; gene_name "ahcyl1"; gene_source "ensembl_havana"; gene_biotype "protein_coding"; transcript_name "ahcyl1-201"; transcript_source "ensembl_havana"; transcript_biotype "protein_coding"; exon_id "ENSDARE00000567307"; exon_version "1";	chr8	24965230	24965329
chr8	ensembl_havana	exon	24978966	24979064	gene_id "ENSDARG00000056331"; gene_version "7"; transcript_id "ENSDART00000078792"; transcript_version "5"; exon_number "13"; gene_name "ahcyl1"; gene_source "ensembl_havana"; gene_biotype "protein_coding"; transcript_name "ahcyl1-201"; transcript_source "ensembl_havana"; transcript_biotype "protein_coding"; exon_id "ENSDARE00000567307"; exon_version "1";	chr8	25002435	25002534
chr8	ensembl_havana	exon	24976602	24976670	gene_id "ENSDARG00000056331"; gene_version "7"; transcript_id "ENSDART00000078792"; transcript_version "5"; exon_number "14"; gene_name "ahcyl1"; gene_source "ensembl_havana"; gene_biotype "protein_coding"; transcript_name "ahcyl1-201"; transcript_source "ensembl_havana"; transcript_biotype "protein_coding"; exon_id "ENSDARE00000963047"; exon_version "1";	chr8	24965230	24965329
chr8	ensembl_havana	exon	24976602	24976670	gene_id "ENSDARG00000056331"; gene_version "7"; transcript_id "ENSDART00000078792"; transcript_version "5"; exon_number "14"; gene_name "ahcyl1"; gene_source "ensembl_havana"; gene_biotype "protein_coding"; transcript_name "ahcyl1-201"; transcript_source "ensembl_havana"; transcript_biotype "protein_coding"; exon_id "ENSDARE00000963047"; exon_version "1";	chr8	25002435	25002534
chr8	ensembl_havana	exon	24976356	24976434	gene_id "ENSDARG00000056331"; gene_version "7"; transcript_id "ENSDART00000078792"; transcript_version "5"; exon_number "15"; gene_name "ahcyl1"; gene_source "ensembl_havana"; gene_biotype "protein_coding"; transcript_name "ahcyl1-201"; transcript_source "ensembl_havana"; transcript_biotype "protein_coding"; exon_id "ENSDARE00000962019"; exon_version "1";	chr8	24965230	24965329
chr8	ensembl_havana	exon	24976356	24976434	gene_id "ENSDARG00000056331"; gene_version "7"; transcript_id "ENSDART00000078792"; transcript_version "5"; exon_number "15"; gene_name "ahcyl1"; gene_source "ensembl_havana"; gene_biotype "protein_coding"; transcript_name "ahcyl1-201"; transcript_source "ensembl_havana"; transcript_biotype "protein_coding"; exon_id "ENSDARE00000962019"; exon_version "1";	chr8	25002435	25002534
chr8	ensembl_havana	exon	24976157	24976277	gene_id "ENSDARG00000056331"; gene_version "7"; transcript_id "ENSDART00000078792"; transcript_version "5"; exon_number "16"; gene_name "ahcyl1"; gene_source "ensembl_havana"; gene_biotype "protein_coding"; transcript_name "ahcyl1-201"; transcript_source "ensembl_havana"; transcript_biotype "protein_coding"; exon_id "ENSDARE00000900280"; exon_version "1";	chr8	24965230	24965329
chr8	ensembl_havana	exon	24976157	24976277	gene_id "ENSDARG00000056331"; gene_version "7"; transcript_id "ENSDART00000078792"; transcript_version "5"; exon_number "16"; gene_name "ahcyl1"; gene_source "ensembl_havana"; gene_biotype "protein_coding"; transcript_name "ahcyl1-201"; transcript_source "ensembl_havana"; transcript_biotype "protein_coding"; exon_id "ENSDARE00000900280"; exon_version "1";	chr8	25002435	25002534
chr8	ensembl_havana	exon	24972979	24973509	gene_id "ENSDARG00000056331"; gene_version "7"; transcript_id "ENSDART00000078792"; transcript_version "5"; exon_number "17"; gene_name "ahcyl1"; gene_source "ensembl_havana"; gene_biotype "protein_coding"; transcript_name "ahcyl1-201"; transcript_source "ensembl_havana"; transcript_biotype "protein_coding"; exon_id "ENSDARE00001044392"; exon_version "1";	chr8	24965230	24965329
chr8	ensembl_havana	exon	24972979	24973509	gene_id "ENSDARG00000056331"; gene_version "7"; transcript_id "ENSDART00000078792"; transcript_version "5"; exon_number "17"; gene_name "ahcyl1"; gene_source "ensembl_havana"; gene_biotype "protein_coding"; transcript_name "ahcyl1-201"; transcript_source "ensembl_havana"; transcript_biotype "protein_coding"; exon_id "ENSDARE00001044392"; exon_version "1";	chr8	25002435	25002534
chr8	ensembl_havana	five_prime_utr	25002137	25002182	gene_id "ENSDARG00000056331"; gene_version "7"; transcript_id "ENSDART00000078792"; transcript_version "5"; gene_name "ahcyl1"; gene_source "ensembl_havana"; gene_biotype "protein_coding"; transcript_name "ahcyl1-201"; transcript_source "ensembl_havana"; transcript_biotype "protein_coding";	chr8	24965230	24965329
chr8	ensembl_havana	five_prime_utr	25002137	25002182	gene_id "ENSDARG00000056331"; gene_version "7"; transcript_id "ENSDART00000078792"; transcript_version "5"; gene_name "ahcyl1"; gene_source "ensembl_havana"; gene_biotype "protein_coding"; transcript_name "ahcyl1-201"; transcript_source "ensembl_havana"; transcript_biotype "protein_coding";	chr8	25002435	25002534
chr8	ensembl_havana	three_prime_utr	24972979	24973502	gene_id "ENSDARG00000056331"; gene_version "7"; transcript_id "ENSDART00000078792"; transcript_version "5"; gene_name "ahcyl1"; gene_source "ensembl_havana"; gene_biotype "protein_coding"; transcript_name "ahcyl1-201"; transcript_source "ensembl_havana"; transcript_biotype "protein_coding";	chr8	24965230	24965329
chr8	ensembl_havana	three_prime_utr	24972979	24973502	gene_id "ENSDARG00000056331"; gene_version "7"; transcript_id "ENSDART00000078792"; transcript_version "5"; gene_name "ahcyl1"; gene_source "ensembl_havana"; gene_biotype "protein_coding"; transcript_name "ahcyl1-201"; transcript_source "ensembl_havana"; transcript_biotype "protein_coding";	chr8	25002435	25002534
chr8	ensembl	gene	24979920	24980036	gene_id "ENSDARG00000112911"; gene_version "1"; gene_name "RF00001"; gene_source "ensembl"; gene_biotype "rRNA";	chr8	24965230	24965329
chr8	ensembl	gene	24979920	24980036	gene_id "ENSDARG00000112911"; gene_version "1"; gene_name "RF00001"; gene_source "ensembl"; gene_biotype "rRNA";	chr8	25002435	25002534
chr8	ensembl	transcript	24979920	24980036	gene_id "ENSDARG00000112911"; gene_version "1"; transcript_id "ENSDART00000178176"; transcript_version "2"; gene_name "RF00001"; gene_source "ensembl"; gene_biotype "rRNA"; transcript_name "RF00001.1537-201"; transcript_source "ensembl"; transcript_biotype "rRNA";	chr8	24965230	24965329
chr8	ensembl	transcript	24979920	24980036	gene_id "ENSDARG00000112911"; gene_version "1"; transcript_id "ENSDART00000178176"; transcript_version "2"; gene_name "RF00001"; gene_source "ensembl"; gene_biotype "rRNA"; transcript_name "RF00001.1537-201"; transcript_source "ensembl"; transcript_biotype "rRNA";	chr8	25002435	25002534
chr8	ensembl	exon	24979920	24980036	gene_id "ENSDARG00000112911"; gene_version "1"; transcript_id "ENSDART00000178176"; transcript_version "2"; exon_number "1"; gene_name "RF00001"; gene_source "ensembl"; gene_biotype "rRNA"; transcript_name "RF00001.1537-201"; transcript_source "ensembl"; transcript_biotype "rRNA"; exon_id "ENSDARE00001240945"; exon_version "1";	chr8	24965230	24965329
chr8	ensembl	exon	24979920	24980036	gene_id "ENSDARG00000112911"; gene_version "1"; transcript_id "ENSDART00000178176"; transcript_version "2"; exon_number "1"; gene_name "RF00001"; gene_source "ensembl"; gene_biotype "rRNA"; transcript_name "RF00001.1537-201"; transcript_source "ensembl"; transcript_biotype "rRNA"; exon_id "ENSDARE00001240945"; exon_version "1";	chr8	25002435	25002534
chr8	ensembl_havana	gene	25019542	25034411	gene_id "ENSDARG00000001621"; gene_version "12"; gene_name "nfyal"; gene_source "ensembl_havana"; gene_biotype "protein_coding";	chr8	25002435	25002534
chr8	ensembl_havana	gene	25019542	25034411	gene_id "ENSDARG00000001621"; gene_version "12"; gene_name "nfyal"; gene_source "ensembl_havana"; gene_biotype "protein_coding";	chr8	25053025	25053124
chr8	ensembl_havana	gene	25019542	25034411	gene_id "ENSDARG00000001621"; gene_version "12"; gene_name "nfyal"; gene_source "ensembl_havana"; gene_biotype "protein_coding";	chr8	25062514	25062613
chr8	ensembl_havana	transcript	25019542	25034411	gene_id "ENSDARG00000001621"; gene_version "12"; transcript_id "ENSDART00000135973"; transcript_version "3"; gene_name "nfyal"; gene_source "ensembl_havana"; gene_biotype "protein_coding"; transcript_name "nfyal-202"; transcript_source "ensembl_havana"; transcript_biotype "protein_coding";	chr8	25002435	25002534
chr8	ensembl_havana	transcript	25019542	25034411	gene_id "ENSDARG00000001621"; gene_version "12"; transcript_id "ENSDART00000135973"; transcript_version "3"; gene_name "nfyal"; gene_source "ensembl_havana"; gene_biotype "protein_coding"; transcript_name "nfyal-202"; transcript_source "ensembl_havana"; transcript_biotype "protein_coding";	chr8	25053025	25053124
chr8	ensembl_havana	transcript	25019542	25034411	gene_id "ENSDARG00000001621"; gene_version "12"; transcript_id "ENSDART00000135973"; transcript_version "3"; gene_name "nfyal"; gene_source "ensembl_havana"; gene_biotype "protein_coding"; transcript_name "nfyal-202"; transcript_source "ensembl_havana"; transcript_biotype "protein_coding";	chr8	25062514	25062613
chr8	ensembl_havana	exon	25034328	25034411	gene_id "ENSDARG00000001621"; gene_version "12"; transcript_id "ENSDART00000135973"; transcript_version "3"; exon_number "1"; gene_name "nfyal"; gene_source "ensembl_havana"; gene_biotype "protein_coding"; transcript_name "nfyal-202"; transcript_source "ensembl_havana"; transcript_biotype "protein_coding"; exon_id "ENSDARE00000332081"; exon_version "2";	chr8	25002435	25002534
chr8	ensembl_havana	exon	25034328	25034411	gene_id "ENSDARG00000001621"; gene_version "12"; transcript_id "ENSDART00000135973"; transcript_version "3"; exon_number "1"; gene_name "nfyal"; gene_source "ensembl_havana"; gene_biotype "protein_coding"; transcript_name "nfyal-202"; transcript_source "ensembl_havana"; transcript_biotype "protein_coding"; exon_id "ENSDARE00000332081"; exon_version "2";	chr8	25053025	25053124
chr8	ensembl_havana	exon	25034328	25034411	gene_id "ENSDARG00000001621"; gene_version "12"; transcript_id "ENSDART00000135973"; transcript_version "3"; exon_number "1"; gene_name "nfyal"; gene_source "ensembl_havana"; gene_biotype "protein_coding"; transcript_name "nfyal-202"; transcript_source "ensembl_havana"; transcript_biotype "protein_coding"; exon_id "ENSDARE00000332081"; exon_version "2";	chr8	25062514	25062613
chr8	ensembl_havana	exon	25033607	25033695	gene_id "ENSDARG00000001621"; gene_version "12"; transcript_id "ENSDART00000135973"; transcript_version "3"; exon_number "2"; gene_name "nfyal"; gene_source "ensembl_havana"; gene_biotype "protein_coding"; transcript_name "nfyal-202"; transcript_source "ensembl_havana"; transcript_biotype "protein_coding"; exon_id "ENSDARE00000335607"; exon_version "1";	chr8	25002435	25002534
chr8	ensembl_havana	exon	25033607	25033695	gene_id "ENSDARG00000001621"; gene_version "12"; transcript_id "ENSDART00000135973"; transcript_version "3"; exon_number "2"; gene_name "nfyal"; gene_source "ensembl_havana"; gene_biotype "protein_coding"; transcript_name "nfyal-202"; transcript_source "ensembl_havana"; transcript_biotype "protein_coding"; exon_id "ENSDARE00000335607"; exon_version "1";	chr8	25053025	25053124
chr8	ensembl_havana	exon	25033607	25033695	gene_id "ENSDARG00000001621"; gene_version "12"; transcript_id "ENSDART00000135973"; transcript_version "3"; exon_number "2"; gene_name "nfyal"; gene_source "ensembl_havana"; gene_biotype "protein_coding"; transcript_name "nfyal-202"; transcript_source "ensembl_havana"; transcript_biotype "protein_coding"; exon_id "ENSDARE00000335607"; exon_version "1";	chr8	25062514	25062613
chr8	ensembl_havana	exon	25028637	25028783	gene_id "ENSDARG00000001621"; gene_version "12"; transcript_id "ENSDART00000135973"; transcript_version "3"; exon_number "3"; gene_name "nfyal"; gene_source "ensembl_havana"; gene_biotype "protein_coding"; transcript_name "nfyal-202"; transcript_source "ensembl_havana"; transcript_biotype "protein_coding"; exon_id "ENSDARE00000087548"; exon_version "1";	chr8	25002435	25002534
chr8	ensembl_havana	exon	25028637	25028783	gene_id "ENSDARG00000001621"; gene_version "12"; transcript_id "ENSDART00000135973"; transcript_version "3"; exon_number "3"; gene_name "nfyal"; gene_source "ensembl_havana"; gene_biotype "protein_coding"; transcript_name "nfyal-202"; transcript_source "ensembl_havana"; transcript_biotype "protein_coding"; exon_id "ENSDARE00000087548"; exon_version "1";	chr8	25053025	25053124
chr8	ensembl_havana	exon	25028637	25028783	gene_id "ENSDARG00000001621"; gene_version "12"; transcript_id "ENSDART00000135973"; transcript_version "3"; exon_number "3"; gene_name "nfyal"; gene_source "ensembl_havana"; gene_biotype "protein_coding"; transcript_name "nfyal-202"; transcript_source "ensembl_havana"; transcript_biotype "protein_coding"; exon_id "ENSDARE00000087548"; exon_version "1";	chr8	25062514	25062613
chr8	ensembl_havana	exon	25027728	25027859	gene_id "ENSDARG00000001621"; gene_version "12"; transcript_id "ENSDART00000135973"; transcript_version "3"; exon_number "4"; gene_name "nfyal"; gene_source "ensembl_havana"; gene_biotype "protein_coding"; transcript_name "nfyal-202"; transcript_source "ensembl_havana"; transcript_biotype "protein_coding"; exon_id "ENSDARE00000939961"; exon_version "1";	chr8	25002435	25002534
chr8	ensembl_havana	exon	25027728	25027859	gene_id "ENSDARG00000001621"; gene_version "12"; transcript_id "ENSDART00000135973"; transcript_version "3"; exon_number "4"; gene_name "nfyal"; gene_source "ensembl_havana"; gene_biotype "protein_coding"; transcript_name "nfyal-202"; transcript_source "ensembl_havana"; transcript_biotype "protein_coding"; exon_id "ENSDARE00000939961"; exon_version "1";	chr8	25053025	25053124
chr8	ensembl_havana	exon	25027728	25027859	gene_id "ENSDARG00000001621"; gene_version "12"; transcript_id "ENSDART00000135973"; transcript_version "3"; exon_number "4"; gene_name "nfyal"; gene_source "ensembl_havana"; gene_biotype "protein_coding"; transcript_name "nfyal-202"; transcript_source "ensembl_havana"; transcript_biotype "protein_coding"; exon_id "ENSDARE00000939961"; exon_version "1";	chr8	25062514	25062613
chr8	ensembl_havana	exon	25026498	25026600	gene_id "ENSDARG00000001621"; gene_version "12"; transcript_id "ENSDART00000135973"; transcript_version "3"; exon_number "5"; gene_name "nfyal"; gene_source "ensembl_havana"; gene_biotype "protein_coding"; transcript_name "nfyal-202"; transcript_source "ensembl_havana"; transcript_biotype "protein_coding"; exon_id "ENSDARE00000007649"; exon_version "1";	chr8	25002435	25002534
chr8	ensembl_havana	exon	25026498	25026600	gene_id "ENSDARG00000001621"; gene_version "12"; transcript_id "ENSDART00000135973"; transcript_version "3"; exon_number "5"; gene_name "nfyal"; gene_source "ensembl_havana"; gene_biotype "protein_coding"; transcript_name "nfyal-202"; transcript_source "ensembl_havana"; transcript_biotype "protein_coding"; exon_id "ENSDARE00000007649"; exon_version "1";	chr8	25053025	25053124
chr8	ensembl_havana	exon	25026498	25026600	gene_id "ENSDARG00000001621"; gene_version "12"; transcript_id "ENSDART00000135973"; transcript_version "3"; exon_number "5"; gene_name "nfyal"; gene_source "ensembl_havana"; gene_biotype "protein_coding"; transcript_name "nfyal-202"; transcript_source "ensembl_havana"; transcript_biotype "protein_coding"; exon_id "ENSDARE00000007649"; exon_version "1";	chr8	25062514	25062613
chr8	ensembl_havana	exon	25026178	25026350	gene_id "ENSDARG00000001621"; gene_version "12"; transcript_id "ENSDART00000135973"; transcript_version "3"; exon_number "6"; gene_name "nfyal"; gene_source "ensembl_havana"; gene_biotype "protein_coding"; transcript_name "nfyal-202"; transcript_source "ensembl_havana"; transcript_biotype "protein_coding"; exon_id "ENSDARE00000007610"; exon_version "2";	chr8	25002435	25002534
chr8	ensembl_havana	exon	25026178	25026350	gene_id "ENSDARG00000001621"; gene_version "12"; transcript_id "ENSDART00000135973"; transcript_version "3"; exon_number "6"; gene_name "nfyal"; gene_source "ensembl_havana"; gene_biotype "protein_coding"; transcript_name "nfyal-202"; transcript_source "ensembl_havana"; transcript_biotype "protein_coding"; exon_id "ENSDARE00000007610"; exon_version "2";	chr8	25053025	25053124
chr8	ensembl_havana	exon	25026178	25026350	gene_id "ENSDARG00000001621"; gene_version "12"; transcript_id "ENSDART00000135973"; transcript_version "3"; exon_number "6"; gene_name "nfyal"; gene_source "ensembl_havana"; gene_biotype "protein_coding"; transcript_name "nfyal-202"; transcript_source "ensembl_havana"; transcript_biotype "protein_coding"; exon_id "ENSDARE00000007610"; exon_version "2";	chr8	25062514	25062613
chr8	ensembl_havana	exon	25022670	25022843	gene_id "ENSDARG00000001621"; gene_version "12"; transcript_id "ENSDART00000135973"; transcript_version "3"; exon_number "7"; gene_name "nfyal"; gene_source "ensembl_havana"; gene_biotype "protein_coding"; transcript_name "nfyal-202"; transcript_source "ensembl_havana"; transcript_biotype "protein_coding"; exon_id "ENSDARE00000141694"; exon_version "3";	chr8	25002435	25002534
chr8	ensembl_havana	exon	25022670	25022843	gene_id "ENSDARG00000001621"; gene_version "12"; transcript_id "ENSDART00000135973"; transcript_version "3"; exon_number "7"; gene_name "nfyal"; gene_source "ensembl_havana"; gene_biotype "protein_coding"; transcript_name "nfyal-202"; transcript_source "ensembl_havana"; transcript_biotype "protein_coding"; exon_id "ENSDARE00000141694"; exon_version "3";	chr8	25053025	25053124
chr8	ensembl_havana	exon	25022670	25022843	gene_id "ENSDARG00000001621"; gene_version "12"; transcript_id "ENSDART00000135973"; transcript_version "3"; exon_number "7"; gene_name "nfyal"; gene_source "ensembl_havana"; gene_biotype "protein_coding"; transcript_name "nfyal-202"; transcript_source "ensembl_havana"; transcript_biotype "protein_coding"; exon_id "ENSDARE00000141694"; exon_version "3";	chr8	25062514	25062613
chr8	ensembl_havana	exon	25019542	25022580	gene_id "ENSDARG00000001621"; gene_version "12"; transcript_id "ENSDART00000135973"; transcript_version "3"; exon_number "8"; gene_name "nfyal"; gene_source "ensembl_havana"; gene_biotype "protein_coding"; transcript_name "nfyal-202"; transcript_source "ensembl_havana"; transcript_biotype "protein_coding"; exon_id "ENSDARE00000822679"; exon_version "3";	chr8	25002435	25002534
chr8	ensembl_havana	exon	25019542	25022580	gene_id "ENSDARG00000001621"; gene_version "12"; transcript_id "ENSDART00000135973"; transcript_version "3"; exon_number "8"; gene_name "nfyal"; gene_source "ensembl_havana"; gene_biotype "protein_coding"; transcript_name "nfyal-202"; transcript_source "ensembl_havana"; transcript_biotype "protein_coding"; exon_id "ENSDARE00000822679"; exon_version "3";	chr8	25053025	25053124
chr8	ensembl_havana	exon	25019542	25022580	gene_id "ENSDARG00000001621"; gene_version "12"; transcript_id "ENSDART00000135973"; transcript_version "3"; exon_number "8"; gene_name "nfyal"; gene_source "ensembl_havana"; gene_biotype "protein_coding"; transcript_name "nfyal-202"; transcript_source "ensembl_havana"; transcript_biotype "protein_coding"; exon_id "ENSDARE00000822679"; exon_version "3";	chr8	25062514	25062613
chr8	ensembl_havana	five_prime_utr	25034328	25034411	gene_id "ENSDARG00000001621"; gene_version "12"; transcript_id "ENSDART00000135973"; transcript_version "3"; gene_name "nfyal"; gene_source "ensembl_havana"; gene_biotype "protein_coding"; transcript_name "nfyal-202"; transcript_source "ensembl_havana"; transcript_biotype "protein_coding";	chr8	25002435	25002534
chr8	ensembl_havana	five_prime_utr	25034328	25034411	gene_id "ENSDARG00000001621"; gene_version "12"; transcript_id "ENSDART00000135973"; transcript_version "3"; gene_name "nfyal"; gene_source "ensembl_havana"; gene_biotype "protein_coding"; transcript_name "nfyal-202"; transcript_source "ensembl_havana"; transcript_biotype "protein_coding";	chr8	25053025	25053124
chr8	ensembl_havana	five_prime_utr	25034328	25034411	gene_id "ENSDARG00000001621"; gene_version "12"; transcript_id "ENSDART00000135973"; transcript_version "3"; gene_name "nfyal"; gene_source "ensembl_havana"; gene_biotype "protein_coding"; transcript_name "nfyal-202"; transcript_source "ensembl_havana"; transcript_biotype "protein_coding";	chr8	25062514	25062613
chr8	ensembl_havana	five_prime_utr	25033682	25033695	gene_id "ENSDARG00000001621"; gene_version "12"; transcript_id "ENSDART00000135973"; transcript_version "3"; gene_name "nfyal"; gene_source "ensembl_havana"; gene_biotype "protein_coding"; transcript_name "nfyal-202"; transcript_source "ensembl_havana"; transcript_biotype "protein_coding";	chr8	25002435	25002534
chr8	ensembl_havana	five_prime_utr	25033682	25033695	gene_id "ENSDARG00000001621"; gene_version "12"; transcript_id "ENSDART00000135973"; transcript_version "3"; gene_name "nfyal"; gene_source "ensembl_havana"; gene_biotype "protein_coding"; transcript_name "nfyal-202"; transcript_source "ensembl_havana"; transcript_biotype "protein_coding";	chr8	25053025	25053124
chr8	ensembl_havana	five_prime_utr	25033682	25033695	gene_id "ENSDARG00000001621"; gene_version "12"; transcript_id "ENSDART00000135973"; transcript_version "3"; gene_name "nfyal"; gene_source "ensembl_havana"; gene_biotype "protein_coding"; transcript_name "nfyal-202"; transcript_source "ensembl_havana"; transcript_biotype "protein_coding";	chr8	25062514	25062613
chr8	ensembl_havana	three_prime_utr	25019542	25022373	gene_id "ENSDARG00000001621"; gene_version "12"; transcript_id "ENSDART00000135973"; transcript_version "3"; gene_name "nfyal"; gene_source "ensembl_havana"; gene_biotype "protein_coding"; transcript_name "nfyal-202"; transcript_source "ensembl_havana"; transcript_biotype "protein_coding";	chr8	25002435	25002534
chr8	ensembl_havana	three_prime_utr	25019542	25022373	gene_id "ENSDARG00000001621"; gene_version "12"; transcript_id "ENSDART00000135973"; transcript_version "3"; gene_name "nfyal"; gene_source "ensembl_havana"; gene_biotype "protein_coding"; transcript_name "nfyal-202"; transcript_source "ensembl_havana"; transcript_biotype "protein_coding";	chr8	25053025	25053124
chr8	ensembl_havana	three_prime_utr	25019542	25022373	gene_id "ENSDARG00000001621"; gene_version "12"; transcript_id "ENSDART00000135973"; transcript_version "3"; gene_name "nfyal"; gene_source "ensembl_havana"; gene_biotype "protein_coding"; transcript_name "nfyal-202"; transcript_source "ensembl_havana"; transcript_biotype "protein_coding";	chr8	25062514	25062613
chr8	havana	transcript	25022374	25033681	gene_id "ENSDARG00000001621"; gene_version "12"; transcript_id "ENSDART00000003493"; transcript_version "10"; gene_name "nfyal"; gene_source "ensembl_havana"; gene_biotype "protein_coding"; transcript_name "nfyal-201"; transcript_source "havana"; transcript_biotype "protein_coding";	chr8	25002435	25002534
chr8	havana	transcript	25022374	25033681	gene_id "ENSDARG00000001621"; gene_version "12"; transcript_id "ENSDART00000003493"; transcript_version "10"; gene_name "nfyal"; gene_source "ensembl_havana"; gene_biotype "protein_coding"; transcript_name "nfyal-201"; transcript_source "havana"; transcript_biotype "protein_coding";	chr8	25053025	25053124
chr8	havana	transcript	25022374	25033681	gene_id "ENSDARG00000001621"; gene_version "12"; transcript_id "ENSDART00000003493"; transcript_version "10"; gene_name "nfyal"; gene_source "ensembl_havana"; gene_biotype "protein_coding"; transcript_name "nfyal-201"; transcript_source "havana"; transcript_biotype "protein_coding";	chr8	25062514	25062613
chr8	havana	exon	25033607	25033681	gene_id "ENSDARG00000001621"; gene_version "12"; transcript_id "ENSDART00000003493"; transcript_version "10"; exon_number "1"; gene_name "nfyal"; gene_source "ensembl_havana"; gene_biotype "protein_coding"; transcript_name "nfyal-201"; transcript_source "havana"; transcript_biotype "protein_coding"; exon_id "ENSDARE00001043887"; exon_version "1";	chr8	25002435	25002534
chr8	havana	exon	25033607	25033681	gene_id "ENSDARG00000001621"; gene_version "12"; transcript_id "ENSDART00000003493"; transcript_version "10"; exon_number "1"; gene_name "nfyal"; gene_source "ensembl_havana"; gene_biotype "protein_coding"; transcript_name "nfyal-201"; transcript_source "havana"; transcript_biotype "protein_coding"; exon_id "ENSDARE00001043887"; exon_version "1";	chr8	25053025	25053124
chr8	havana	exon	25033607	25033681	gene_id "ENSDARG00000001621"; gene_version "12"; transcript_id "ENSDART00000003493"; transcript_version "10"; exon_number "1"; gene_name "nfyal"; gene_source "ensembl_havana"; gene_biotype "protein_coding"; transcript_name "nfyal-201"; transcript_source "havana"; transcript_biotype "protein_coding"; exon_id "ENSDARE00001043887"; exon_version "1";	chr8	25062514	25062613
chr8	havana	exon	25031034	25031222	gene_id "ENSDARG00000001621"; gene_version "12"; transcript_id "ENSDART00000003493"; transcript_version "10"; exon_number "2"; gene_name "nfyal"; gene_source "ensembl_havana"; gene_biotype "protein_coding"; transcript_name "nfyal-201"; transcript_source "havana"; transcript_biotype "protein_coding"; exon_id "ENSDARE00000989514"; exon_version "1";	chr8	25002435	25002534
chr8	havana	exon	25031034	25031222	gene_id "ENSDARG00000001621"; gene_version "12"; transcript_id "ENSDART00000003493"; transcript_version "10"; exon_number "2"; gene_name "nfyal"; gene_source "ensembl_havana"; gene_biotype "protein_coding"; transcript_name "nfyal-201"; transcript_source "havana"; transcript_biotype "protein_coding"; exon_id "ENSDARE00000989514"; exon_version "1";	chr8	25053025	25053124
chr8	havana	exon	25031034	25031222	gene_id "ENSDARG00000001621"; gene_version "12"; transcript_id "ENSDART00000003493"; transcript_version "10"; exon_number "2"; gene_name "nfyal"; gene_source "ensembl_havana"; gene_biotype "protein_coding"; transcript_name "nfyal-201"; transcript_source "havana"; transcript_biotype "protein_coding"; exon_id "ENSDARE00000989514"; exon_version "1";	chr8	25062514	25062613
chr8	havana	exon	25028637	25028783	gene_id "ENSDARG00000001621"; gene_version "12"; transcript_id "ENSDART00000003493"; transcript_version "10"; exon_number "3"; gene_name "nfyal"; gene_source "ensembl_havana"; gene_biotype "protein_coding"; transcript_name "nfyal-201"; transcript_source "havana"; transcript_biotype "protein_coding"; exon_id "ENSDARE00000087548"; exon_version "1";	chr8	25002435	25002534
chr8	havana	exon	25028637	25028783	gene_id "ENSDARG00000001621"; gene_version "12"; transcript_id "ENSDART00000003493"; transcript_version "10"; exon_number "3"; gene_name "nfyal"; gene_source "ensembl_havana"; gene_biotype "protein_coding"; transcript_name "nfyal-201"; transcript_source "havana"; transcript_biotype "protein_coding"; exon_id "ENSDARE00000087548"; exon_version "1";	chr8	25053025	25053124
chr8	havana	exon	25028637	25028783	gene_id "ENSDARG00000001621"; gene_version "12"; transcript_id "ENSDART00000003493"; transcript_version "10"; exon_number "3"; gene_name "nfyal"; gene_source "ensembl_havana"; gene_biotype "protein_coding"; transcript_name "nfyal-201"; transcript_source "havana"; transcript_biotype "protein_coding"; exon_id "ENSDARE00000087548"; exon_version "1";	chr8	25062514	25062613
chr8	havana	exon	25027728	25027859	gene_id "ENSDARG00000001621"; gene_version "12"; transcript_id "ENSDART00000003493"; transcript_version "10"; exon_number "4"; gene_name "nfyal"; gene_source "ensembl_havana"; gene_biotype "protein_coding"; transcript_name "nfyal-201"; transcript_source "havana"; transcript_biotype "protein_coding"; exon_id "ENSDARE00000939961"; exon_version "1";	chr8	25002435	25002534
chr8	havana	exon	25027728	25027859	gene_id "ENSDARG00000001621"; gene_version "12"; transcript_id "ENSDART00000003493"; transcript_version "10"; exon_number "4"; gene_name "nfyal"; gene_source "ensembl_havana"; gene_biotype "protein_coding"; transcript_name "nfyal-201"; transcript_source "havana"; transcript_biotype "protein_coding"; exon_id "ENSDARE00000939961"; exon_version "1";	chr8	25053025	25053124
chr8	havana	exon	25027728	25027859	gene_id "ENSDARG00000001621"; gene_version "12"; transcript_id "ENSDART00000003493"; transcript_version "10"; exon_number "4"; gene_name "nfyal"; gene_source "ensembl_havana"; gene_biotype "protein_coding"; transcript_name "nfyal-201"; transcript_source "havana"; transcript_biotype "protein_coding"; exon_id "ENSDARE00000939961"; exon_version "1";	chr8	25062514	25062613
chr8	havana	exon	25026498	25026600	gene_id "ENSDARG00000001621"; gene_version "12"; transcript_id "ENSDART00000003493"; transcript_version "10"; exon_number "5"; gene_name "nfyal"; gene_source "ensembl_havana"; gene_biotype "protein_coding"; transcript_name "nfyal-201"; transcript_source "havana"; transcript_biotype "protein_coding"; exon_id "ENSDARE00000007649"; exon_version "1";	chr8	25002435	25002534
chr8	havana	exon	25026498	25026600	gene_id "ENSDARG00000001621"; gene_version "12"; transcript_id "ENSDART00000003493"; transcript_version "10"; exon_number "5"; gene_name "nfyal"; gene_source "ensembl_havana"; gene_biotype "protein_coding"; transcript_name "nfyal-201"; transcript_source "havana"; transcript_biotype "protein_coding"; exon_id "ENSDARE00000007649"; exon_version "1";	chr8	25053025	25053124
chr8	havana	exon	25026498	25026600	gene_id "ENSDARG00000001621"; gene_version "12"; transcript_id "ENSDART00000003493"; transcript_version "10"; exon_number "5"; gene_name "nfyal"; gene_source "ensembl_havana"; gene_biotype "protein_coding"; transcript_name "nfyal-201"; transcript_source "havana"; transcript_biotype "protein_coding"; exon_id "ENSDARE00000007649"; exon_version "1";	chr8	25062514	25062613
chr8	havana	exon	25026178	25026350	gene_id "ENSDARG00000001621"; gene_version "12"; transcript_id "ENSDART00000003493"; transcript_version "10"; exon_number "6"; gene_name "nfyal"; gene_source "ensembl_havana"; gene_biotype "protein_coding"; transcript_name "nfyal-201"; transcript_source "havana"; transcript_biotype "protein_coding"; exon_id "ENSDARE00000007610"; exon_version "2";	chr8	25002435	25002534
chr8	havana	exon	25026178	25026350	gene_id "ENSDARG00000001621"; gene_version "12"; transcript_id "ENSDART00000003493"; transcript_version "10"; exon_number "6"; gene_name "nfyal"; gene_source "ensembl_havana"; gene_biotype "protein_coding"; transcript_name "nfyal-201"; transcript_source "havana"; transcript_biotype "protein_coding"; exon_id "ENSDARE00000007610"; exon_version "2";	chr8	25053025	25053124
chr8	havana	exon	25026178	25026350	gene_id "ENSDARG00000001621"; gene_version "12"; transcript_id "ENSDART00000003493"; transcript_version "10"; exon_number "6"; gene_name "nfyal"; gene_source "ensembl_havana"; gene_biotype "protein_coding"; transcript_name "nfyal-201"; transcript_source "havana"; transcript_biotype "protein_coding"; exon_id "ENSDARE00000007610"; exon_version "2";	chr8	25062514	25062613
chr8	havana	exon	25022670	25022843	gene_id "ENSDARG00000001621"; gene_version "12"; transcript_id "ENSDART00000003493"; transcript_version "10"; exon_number "7"; gene_name "nfyal"; gene_source "ensembl_havana"; gene_biotype "protein_coding"; transcript_name "nfyal-201"; transcript_source "havana"; transcript_biotype "protein_coding"; exon_id "ENSDARE00000141694"; exon_version "3";	chr8	25002435	25002534
chr8	havana	exon	25022670	25022843	gene_id "ENSDARG00000001621"; gene_version "12"; transcript_id "ENSDART00000003493"; transcript_version "10"; exon_number "7"; gene_name "nfyal"; gene_source "ensembl_havana"; gene_biotype "protein_coding"; transcript_name "nfyal-201"; transcript_source "havana"; transcript_biotype "protein_coding"; exon_id "ENSDARE00000141694"; exon_version "3";	chr8	25053025	25053124
chr8	havana	exon	25022670	25022843	gene_id "ENSDARG00000001621"; gene_version "12"; transcript_id "ENSDART00000003493"; transcript_version "10"; exon_number "7"; gene_name "nfyal"; gene_source "ensembl_havana"; gene_biotype "protein_coding"; transcript_name "nfyal-201"; transcript_source "havana"; transcript_biotype "protein_coding"; exon_id "ENSDARE00000141694"; exon_version "3";	chr8	25062514	25062613
chr8	havana	exon	25022374	25022580	gene_id "ENSDARG00000001621"; gene_version "12"; transcript_id "ENSDART00000003493"; transcript_version "10"; exon_number "8"; gene_name "nfyal"; gene_source "ensembl_havana"; gene_biotype "protein_coding"; transcript_name "nfyal-201"; transcript_source "havana"; transcript_biotype "protein_coding"; exon_id "ENSDARE00000991822"; exon_version "1";	chr8	25002435	25002534
chr8	havana	exon	25022374	25022580	gene_id "ENSDARG00000001621"; gene_version "12"; transcript_id "ENSDART00000003493"; transcript_version "10"; exon_number "8"; gene_name "nfyal"; gene_source "ensembl_havana"; gene_biotype "protein_coding"; transcript_name "nfyal-201"; transcript_source "havana"; transcript_biotype "protein_coding"; exon_id "ENSDARE00000991822"; exon_version "1";	chr8	25053025	25053124
chr8	havana	exon	25022374	25022580	gene_id "ENSDARG00000001621"; gene_version "12"; transcript_id "ENSDART00000003493"; transcript_version "10"; exon_number "8"; gene_name "nfyal"; gene_source "ensembl_havana"; gene_biotype "protein_coding"; transcript_name "nfyal-201"; transcript_source "havana"; transcript_biotype "protein_coding"; exon_id "ENSDARE00000991822"; exon_version "1";	chr8	25062514	25062613
chr8	ensembl_havana	gene	25034529	25040762	gene_id "ENSDARG00000061314"; gene_version "7"; gene_name "ngrn"; gene_source "ensembl_havana"; gene_biotype "protein_coding";	chr8	25002435	25002534
chr8	ensembl_havana	gene	25034529	25040762	gene_id "ENSDARG00000061314"; gene_version "7"; gene_name "ngrn"; gene_source "ensembl_havana"; gene_biotype "protein_coding";	chr8	25053025	25053124
chr8	ensembl_havana	gene	25034529	25040762	gene_id "ENSDARG00000061314"; gene_version "7"; gene_name "ngrn"; gene_source "ensembl_havana"; gene_biotype "protein_coding";	chr8	25062514	25062613
chr8	havana	transcript	25034529	25040035	gene_id "ENSDARG00000061314"; gene_version "7"; transcript_id "ENSDART00000140617"; transcript_version "2"; gene_name "ngrn"; gene_source "ensembl_havana"; gene_biotype "protein_coding"; transcript_name "ngrn-202"; transcript_source "havana"; transcript_biotype "retained_intron";	chr8	25002435	25002534
chr8	havana	transcript	25034529	25040035	gene_id "ENSDARG00000061314"; gene_version "7"; transcript_id "ENSDART00000140617"; transcript_version "2"; gene_name "ngrn"; gene_source "ensembl_havana"; gene_biotype "protein_coding"; transcript_name "ngrn-202"; transcript_source "havana"; transcript_biotype "retained_intron";	chr8	25053025	25053124
chr8	havana	transcript	25034529	25040035	gene_id "ENSDARG00000061314"; gene_version "7"; transcript_id "ENSDART00000140617"; transcript_version "2"; gene_name "ngrn"; gene_source "ensembl_havana"; gene_biotype "protein_coding"; transcript_name "ngrn-202"; transcript_source "havana"; transcript_biotype "retained_intron";	chr8	25062514	25062613
chr8	havana	exon	25034529	25034580	gene_id "ENSDARG00000061314"; gene_version "7"; transcript_id "ENSDART00000140617"; transcript_version "2"; exon_number "1"; gene_name "ngrn"; gene_source "ensembl_havana"; gene_biotype "protein_coding"; transcript_name "ngrn-202"; transcript_source "havana"; transcript_biotype "retained_intron"; exon_id "ENSDARE00001039507"; exon_version "1";	chr8	25002435	25002534
chr8	havana	exon	25034529	25034580	gene_id "ENSDARG00000061314"; gene_version "7"; transcript_id "ENSDART00000140617"; transcript_version "2"; exon_number "1"; gene_name "ngrn"; gene_source "ensembl_havana"; gene_biotype "protein_coding"; transcript_name "ngrn-202"; transcript_source "havana"; transcript_biotype "retained_intron"; exon_id "ENSDARE00001039507"; exon_version "1";	chr8	25053025	25053124
chr8	havana	exon	25034529	25034580	gene_id "ENSDARG00000061314"; gene_version "7"; transcript_id "ENSDART00000140617"; transcript_version "2"; exon_number "1"; gene_name "ngrn"; gene_source "ensembl_havana"; gene_biotype "protein_coding"; transcript_name "ngrn-202"; transcript_source "havana"; transcript_biotype "retained_intron"; exon_id "ENSDARE00001039507"; exon_version "1";	chr8	25062514	25062613
chr8	havana	exon	25036346	25036729	gene_id "ENSDARG00000061314"; gene_version "7"; transcript_id "ENSDART00000140617"; transcript_version "2"; exon_number "2"; gene_name "ngrn"; gene_source "ensembl_havana"; gene_biotype "protein_coding"; transcript_name "ngrn-202"; transcript_source "havana"; transcript_biotype "retained_intron"; exon_id "ENSDARE00000966367"; exon_version "2";	chr8	25002435	25002534
chr8	havana	exon	25036346	25036729	gene_id "ENSDARG00000061314"; gene_version "7"; transcript_id "ENSDART00000140617"; transcript_version "2"; exon_number "2"; gene_name "ngrn"; gene_source "ensembl_havana"; gene_biotype "protein_coding"; transcript_name "ngrn-202"; transcript_source "havana"; transcript_biotype "retained_intron"; exon_id "ENSDARE00000966367"; exon_version "2";	chr8	25053025	25053124
chr8	havana	exon	25036346	25036729	gene_id "ENSDARG00000061314"; gene_version "7"; transcript_id "ENSDART00000140617"; transcript_version "2"; exon_number "2"; gene_name "ngrn"; gene_source "ensembl_havana"; gene_biotype "protein_coding"; transcript_name "ngrn-202"; transcript_source "havana"; transcript_biotype "retained_intron"; exon_id "ENSDARE00000966367"; exon_version "2";	chr8	25062514	25062613
chr8	havana	exon	25039616	25040035	gene_id "ENSDARG00000061314"; gene_version "7"; transcript_id "ENSDART00000140617"; transcript_version "2"; exon_number "3"; gene_name "ngrn"; gene_source "ensembl_havana"; gene_biotype "protein_coding"; transcript_name "ngrn-202"; transcript_source "havana"; transcript_biotype "retained_intron"; exon_id "ENSDARE00001024534"; exon_version "1";	chr8	25002435	25002534
chr8	havana	exon	25039616	25040035	gene_id "ENSDARG00000061314"; gene_version "7"; transcript_id "ENSDART00000140617"; transcript_version "2"; exon_number "3"; gene_name "ngrn"; gene_source "ensembl_havana"; gene_biotype "protein_coding"; transcript_name "ngrn-202"; transcript_source "havana"; transcript_biotype "retained_intron"; exon_id "ENSDARE00001024534"; exon_version "1";	chr8	25053025	25053124
chr8	havana	exon	25039616	25040035	gene_id "ENSDARG00000061314"; gene_version "7"; transcript_id "ENSDART00000140617"; transcript_version "2"; exon_number "3"; gene_name "ngrn"; gene_source "ensembl_havana"; gene_biotype "protein_coding"; transcript_name "ngrn-202"; transcript_source "havana"; transcript_biotype "retained_intron"; exon_id "ENSDARE00001024534"; exon_version "1";	chr8	25062514	25062613
chr8	ensembl_havana	transcript	25034544	25040762	gene_id "ENSDARG00000061314"; gene_version "7"; transcript_id "ENSDART00000123300"; transcript_version "3"; gene_name "ngrn"; gene_source "ensembl_havana"; gene_biotype "protein_coding"; transcript_name "ngrn-201"; transcript_source "ensembl_havana"; transcript_biotype "protein_coding";	chr8	25002435	25002534
chr8	ensembl_havana	transcript	25034544	25040762	gene_id "ENSDARG00000061314"; gene_version "7"; transcript_id "ENSDART00000123300"; transcript_version "3"; gene_name "ngrn"; gene_source "ensembl_havana"; gene_biotype "protein_coding"; transcript_name "ngrn-201"; transcript_source "ensembl_havana"; transcript_biotype "protein_coding";	chr8	25053025	25053124
chr8	ensembl_havana	transcript	25034544	25040762	gene_id "ENSDARG00000061314"; gene_version "7"; transcript_id "ENSDART00000123300"; transcript_version "3"; gene_name "ngrn"; gene_source "ensembl_havana"; gene_biotype "protein_coding"; transcript_name "ngrn-201"; transcript_source "ensembl_havana"; transcript_biotype "protein_coding";	chr8	25062514	25062613
chr8	ensembl_havana	exon	25034544	25034580	gene_id "ENSDARG00000061314"; gene_version "7"; transcript_id "ENSDART00000123300"; transcript_version "3"; exon_number "1"; gene_name "ngrn"; gene_source "ensembl_havana"; gene_biotype "protein_coding"; transcript_name "ngrn-201"; transcript_source "ensembl_havana"; transcript_biotype "protein_coding"; exon_id "ENSDARE00001027672"; exon_version "1";	chr8	25002435	25002534
chr8	ensembl_havana	exon	25034544	25034580	gene_id "ENSDARG00000061314"; gene_version "7"; transcript_id "ENSDART00000123300"; transcript_version "3"; exon_number "1"; gene_name "ngrn"; gene_source "ensembl_havana"; gene_biotype "protein_coding"; transcript_name "ngrn-201"; transcript_source "ensembl_havana"; transcript_biotype "protein_coding"; exon_id "ENSDARE00001027672"; exon_version "1";	chr8	25053025	25053124
